# Extracellular sodium regulates fibroblast growth factor 23 (FGF23) formation

**DOI:** 10.1101/2023.06.23.546282

**Authors:** Zsuzsa Radvanyi, Eun Jin Yoo, Palanivel Kandasamy, Adrian Salas-Bastos, Sophie Monnerat, Julie Refardt, Mirjam Christ-Crain, Himeka Hayashi, Yasuhiko Kondo, Jonathan Jantsch, Isabel Rubio-Aliaga, Lukas Sommer, Carsten A. Wagner, Matthias A. Hediger, Hyug Moo Kwon, Johannes Loffing, Ganesh Pathare

## Abstract

Fibroblast growth factor-23 (FGF23) is a bone-derived hormone that has recently received much attention due to its association with the progression of chronic kidney disease, cardiovascular disease, and associated mortality. Extracellular sodium concentration ([Na^+^]) plays a significant role in bone metabolism. Hyponatremia (low serum [Na^+^]) has recently been shown to be independently associated with FGF23 levels in patients with chronic systolic heart failure. However, nothing is known about the direct impact of [Na^+^] on FGF23 production. Here, we show that an elevated [Na^+^] (+20 mM) suppressed FGF23 formation, whereas low [Na^+^] (−20 mM) increased FGF23 synthesis in the osteoblast-like cell line UMR-106. Similar bidirectional changes in FGF23 abundance were observed when osmolality was altered by mannitol but not by urea, suggesting a role of tonicity in FGF23 formation. Moreover, these changes in FGF23 were inversely proportional to the expression of NFAT5 (nuclear factor of activated T cells-5), a transcription factor responsible for tonicity-mediated cellular adaptations. On the other hand, arginine vasopressin (AVP), which is often responsible for hyponatremia, did not affect FGF23 production. Next, comprehensive and unbiased RNA-seq analysis of UMR-106 cells exposed to low vs. high [Na^+^] revealed several novel genes involved in cellular adaptation to altered tonicity. Additional analysis of cells with Crisp-Cas9 mediated NFAT5 deletion indicated that NFAT5 controls numerous genes associated with FGF23 synthesis, thereby confirming its role in [Na^+^]-mediated FGF23 regulation. In line with these in vitro observations, we found that human hyponatremia patients have higher FGF23 levels. Our results suggest that [Na^+^] is a critical regulator of FGF23 synthesis.

**SIGNIFICANCE STATEMENT:** Fibroblast growth factor 23 (FGF23) is a bone-derived hormone that controls phosphate and vitamin D metabolism. Excess FGF23 is postulated to cause left ventricular hypertrophy, while FGF23 deficiency reduces life span and mimics age-related diseases in mice. FGF23 is also a potential biomarker for chronic kidney disease and cardiovascular disorders, but its role in disease progression is unclear. Therefore, it is important to explore the regulation of FGF23 production, which is incompletely understood. Our paper identifies extracellular-sodium-NFAT5 signaling as a key regulator of FGF23 formation.

## Supplementary material for "Extracellular sodium regulates fibroblast growth factor 23 (FGF23) formation": SI_Dataset S1_Ctrl_NaCl (part 4 of 6)

### Sheet: Sheet1 (continued)
gene_id	Ctrl1+NaCl	Ctrl2+NaCl	Ctrl3+NaCl	Ctrl1-NaCl	Ctrl2-NaCl	Ctrl3-NaCl	Ctrl+NaCl	Ctrl-NaCl	log2FoldChange	pvalue	padj	gene_name	gene_chr	gene_start	gene_end	gene_strand	gene_length	gene_biotype	gene_description	tf_family	WT4_count	WT5_count	WT6_count	WT1_count	WT2_count	WT3_count	WT4_fpkm	WT5_fpkm	WT6_fpkm	WT1_fpkm	WT2_fpkm	WT3_fpkm
ENSRNOG00000009037	75.871	46.9813	52.6131	46.6447	33.1256	61.4231	58.4885	47.0645	0.306658	0.347978	0.535507	Sulf1	5	5999475	6186329	-	5364	protein_coding	sulfatase 1 [Source:RGD Symbol;Acc:708554]	Sulfatase	67	43	56	53	32	66	0.815859	0.503638	0.562734	0.503359	0.357572	0.664672
ENSRNOG00000028097	22.6481	24.037	12.2138	7.0407	7.24623	25.1276	19.6329	13.1382	0.570394	0.34798	0.535507	Slc7a14	2	115678344	115788687	+	2811	protein_coding	solute carrier family 7, member 14 [Source:RGD Symbol;Acc:1594375]	AA_permease	20	22	13	8	7	27	0.464727	0.491701	0.249279	0.144984	0.149259	0.518866
ENSRNOG00000017525	13.5888	4.37036	5.63712	13.2013	13.4573	10.2372	7.86543	12.2986	-0.65593	0.348015	0.535507	Epha1	4	71749242	71763679	-	3248	protein_coding	Eph receptor A1 [Source:RGD Symbol;Acc:1304680]	Pkinase_Tyr	12	4	6	15	13	11	0.24132	0.0773718	0.0995724	0.23527	0.2399	0.182949
ENSRNOG00000017392	1.1324	9.8333	2.81856	10.5611	4.1407	10.2372	4.59475	8.31298	-0.867104	0.348058	1	Fgf2	2	124081072	124134681	+	1269	protein_coding	fibroblast growth factor 2 [Source:RGD Symbol;Acc:2609]	-	1	9	3	12	4	11	0.0514716	0.445574	0.127428	0.481737	0.18893	0.468256
ENSRNOG00000008781	1155.05	1311.11	1214.8	1189	1197.7	1123.3	1226.99	1170	0.0688557	0.348108	0.535589	RGD1310769	6	109683253	109692218	-	1683	protein_coding	similar to HSPC288 [Source:RGD Symbol;Acc:1310769]	-	1020	1200	1293	1351	1157	1207	39.5863	44.7957	41.4112	40.8942	41.2051	38.7414
ENSRNOG00000002116	6.79442	36.0554	6.57664	4.40044	9.31658	16.7517	16.4755	10.1563	0.694949	0.348276	0.535788	Rplp2	1	213991620	213993609	+	348	protein_coding	ribosomal protein, large P2 [Source:RGD Symbol;Acc:621775]	-	6	33	7	5	9	18	1.12616	5.95763	1.08423	0.73195	1.55012	2.79412
ENSRNOG00000051382	107.578	45.8887	39.4598	131.133	59.005	54.9085	64.3089	81.6822	-0.354631	0.348327	0.535791	Ntan1	10	3218505	3235228	+	1276	protein_coding	N-terminal asparagine amidase [Source:EntrezGene;Acc:360462]	-	95	42	42	149	57	59	4.86297	2.06794	1.7742	5.94876	2.67748	2.49778
ENSRNOG00000018483	1683.88	1671.66	1723.08	1586.8	1703.9	1591.42	1692.87	1627.37	0.0579012	0.348356	0.535791	Smad1	19	32188267	32248684	+	2981	protein_coding	SMAD family member 1 [Source:RGD Symbol;Acc:3030]	MH2	1487	1530	1834	1803	1646	1710	32.582	32.2455	33.162	30.8123	33.0956	30.9875
ENSRNOG00000058140	2.26481	1.09259	2.81856	8.80088	2.07035	2.79196	2.05865	4.5544	-1.14704	0.348504	1	U6	16	3113681	3113781	+	101	snRNA	U6 spliceosomal RNA [Source:RFAM;Acc:RF00026]	-	2	1	3	10	2	3	1.29341	0.622039	1.60104	5.04393	1.18689	1.60455
ENSRNOG00000016756	1.1324	6.55553	2.81856	6.16062	6.21106	7.44522	3.50216	6.60563	-0.916653	0.348552	1	Ptgir	1	78833157	78837623	+	3443	protein_coding	prostaglandin I2 (prostacyclin) receptor (IP) [Source:RGD Symbol;Acc:1310890]	7tm_1	1	6	3	7	6	8	0.0189711	0.109485	0.0469665	0.103574	0.104452	0.125518
ENSRNOG00000026306	0	1.09259	0	0.880088	3.10553	0.930652	0.364196	1.63876	-2.10939	0.348553	1	Clec5a	4	68808359	68819928	-	3982	protein_coding	C-type lectin domain family 5, member A [Source:RGD Symbol;Acc:1584755]	Lectin_C	0	1	0	1	3	1	0	0.0157775	0	0.0127935	0.0451567	0.013566
ENSRNOG00000002365	293.292	275.332	294.07	293.949	348.854	297.809	287.565	313.537	-0.122489	0.348573	0.536066	Itm2a	X	78490866	78496847	-	1613	protein_coding	integral membrane protein 2A [Source:RGD Symbol;Acc:1559423]	-	259	252	313	334	337	320	10.488	9.81534	10.4596	10.5488	12.5227	10.7169
ENSRNOG00000056021	0	1.09259	3.75808	0.880088	0	0	1.61689	0.293363	2.27346	0.348599	1	Slc14a2	18	74508069	74542077	-	2922	protein_coding	solute carrier family 14 (urea transporter), member 2 [Source:EntrezGene;Acc:54302]	-	0	1	4	1	0	0	0	0.021501	0.0737876	0.0174345	0	0
ENSRNOG00000057273	0	1.09259	3.75808	0.880088	0	0	1.61689	0.293363	2.27346	0.348599	1	AABR07062157.1	4	162999534	163008828	+	219	lincRNA	-	-	0	1	4	1	0	0	0	0.286876	0.984508	0.23262	0	0
ENSRNOG00000041435	0	1.09259	3.75808	0.880088	0	0	1.61689	0.293363	2.27346	0.348599	1	AABR07039202.1	X	71469960	71470086	-	127	miRNA	-	-	0	1	4	1	0	0	0	0.494692	1.6977	0.401132	0	0
ENSRNOG00000036701	8002.69	9377.69	10473.8	9828.82	9895.25	10129.2	9284.71	9951.1	-0.099839	0.348614	0.536069	Actg1	10	109519134	109520846	-	1128	protein_coding	actin, gamma 1 [Source:RGD Symbol;Acc:1304556]	Actin	7067	8583	11148	11168	9559	10884	409.218	478.045	532.711	504.379	507.932	521.233
ENSRNOG00000009172	1.1324	3.27777	3.75808	1.76018	1.03518	0	2.72275	0.931784	1.54768	0.34865	1	Cpvl	4	84025926	84131030	-	2688	protein_coding	carboxypeptidase, vitellogenic-like [Source:RGD Symbol;Acc:1563609]	Peptidase_S10	1	3	4	2	1	0	0.0242996	0.0701182	0.0802111	0.0379046	0.0222984	0
ENSRNOG00000016021	1.1324	1.09259	0.93952	1.76018	3.10553	3.72261	1.05484	2.86277	-1.44138	0.348819	1	Lims2	18	24708115	24746159	+	2432	protein_coding	LIM and senescent cell antigen like domains 2 [Source:RGD Symbol;Acc:1305273]	LIM	1	1	1	2	3	4	0.0268575	0.025833	0.0221636	0.0418945	0.0739367	0.0888482
ENSRNOG00000040303	14.7212	18.574	15.9718	22.0022	25.8794	19.5437	16.4224	22.4751	-0.450436	0.348827	0.536336	Cebpzos	6	1516158	1517618	+	243	protein_coding	Protein Cebpzos; RCG62056, isoform CRA_a [Source:UniProtKB/TrEMBL;Acc:D3ZL39]	-	13	17	17	25	25	21	3.49435	4.39523	3.77091	5.24112	6.16646	4.66837
ENSRNOG00000015211	109.843	142.037	200.118	138.174	150.101	240.108	150.666	176.128	-0.220785	0.348889	0.536356	Sass6	2	219628695	219652968	+	2164	protein_coding	spindle assembly 6 homolog (C. elegans) [Source:RGD Symbol;Acc:1306255]	-	97	130	213	157	145	258	2.92781	3.7742	5.3055	3.69601	4.01618	6.44043
ENSRNOG00000025372	1165.24	1122.09	1093.6	1100.99	1074.51	1050.71	1126.98	1075.4	0.0667316	0.348918	0.536356	Glce	8	67006592	67040005	-	4721	protein_coding	glucuronic acid epimerase [Source:RGD Symbol;Acc:1565253]	-	1029	1027	1164	1251	1038	1129	14.2367	13.6671	13.2899	13.4994	13.1785	12.9185
ENSRNOG00000052628	16.986	25.1295	14.0928	22.8823	35.196	18.613	18.7361	25.5638	-0.448117	0.34907	0.53653	LOC100363294	18	27554062	27557699	+	716	protein_coding	stem-loop binding protein-like [Source:RGD Symbol;Acc:2323347]	-	15	23	15	26	34	20	1.36838	2.01815	1.12923	1.84991	2.84622	1.50893
ENSRNOG00000001928	60.0173	60.0924	45.0969	70.407	57.9699	68.8683	55.0689	65.7484	-0.262569	0.349135	0.536569	Il1rap	11	77463954	77593207	-	3395	protein_coding	interleukin 1 receptor accessory protein [Source:RGD Symbol;Acc:2893]	TIR	53	55	48	80	56	74	1.01968	1.0178	0.762088	1.20044	0.988668	1.17746
ENSRNOG00000004516	0	3.27777	3.75808	4.40044	8.28141	2.79196	2.34528	5.15794	-1.1061	0.349149	1	Itgbl1	15	110114148	110378969	+	2288	protein_coding	integrin, beta-like 1 [Source:RGD Symbol;Acc:1560635]	EGF_2	0	3	4	5	8	3	0	0.0823767	0.094234	0.111328	0.209573	0.0708301
ENSRNOG00000040040	131.359	148.592	119.319	106.491	129.397	115.401	133.09	117.096	0.184938	0.349195	0.536601	Ndufaf6	5	24297094	24320786	-	1092	protein_coding	NADH dehydrogenase (ubiquinone) complex I, assembly factor 6 [Source:RGD Symbol;Acc:1309085]	-	116	136	127	121	125	124	6.93848	7.82448	6.2688	5.64486	6.86103	6.13411
ENSRNOG00000015024	0	2.18518	4.6976	1.76018	0	0	2.29426	0.586725	1.93937	0.349209	1	Mcoln3	2	251983339	252007560	+	1659	protein_coding	mucolipin 3 [Source:RGD Symbol;Acc:1308420]	-	0	2	5	2	0	0	0	0.0757395	0.162453	0.061415	0	0
ENSRNOG00000042353	21.5156	34.9628	33.8227	28.1628	21.7387	18.613	30.1004	22.8382	0.399444	0.349282	0.536675	Mlkl	19	43506976	43528851	-	3163	protein_coding	mixed lineage kinase domain-like [Source:RGD Symbol;Acc:1592221]	Pkinase_Tyr	19	32	36	32	21	20	0.392359	0.635609	0.613489	0.515397	0.397944	0.341573
ENSRNOG00000007842	1149.39	1046.7	1066.35	1000.66	1017.58	1087	1087.48	1035.08	0.070686	0.349356	0.536729	Aup1	4	113887115	113890101	+	1423	protein_coding	ancient ubiquitous protein 1 [Source:RGD Symbol;Acc:1591777]	CUE	1015	958	1135	1137	983	1168	46.5897	42.296	42.9927	40.7049	41.4048	44.3395
ENSRNOG00000002368	837.978	840.201	822.08	802.64	747.397	819.905	833.419	789.981	0.0761292	0.349578	0.53697	Iars2	13	103231387	103264906	-	3138	protein_coding	isoleucyl-tRNA synthetase 2, mitochondrial [Source:RGD Symbol;Acc:1311857]	-	740	769	875	912	722	881	15.4031	15.3962	15.03	14.8058	13.7907	15.1662
ENSRNOG00000026848	15.8536	8.74071	26.3066	12.3212	11.3869	11.1678	16.967	11.6253	0.554808	0.349618	0.53697	Tex36	1	205615761	205669760	-	1145	protein_coding	testis expressed 36 [Source:RGD Symbol;Acc:1566410]	-	14	8	28	14	11	12	0.798641	0.438959	1.31812	0.622893	0.575824	0.566146
ENSRNOG00000030109	219.686	206.499	148.444	165.457	181.156	163.795	191.543	170.136	0.16752	0.34963	0.53697	Kpna5	20	32509598	32572250	+	1901	protein_coding	karyopherin alpha 5 (importin alpha 6) [Source:RGD Symbol;Acc:1561324]	Arm	194	189	158	188	175	176	6.66574	6.24624	4.48001	5.0381	5.5177	5.0013
ENSRNOG00000047566	18.1184	8.74071	4.6976	7.0407	7.24623	4.65326	10.5189	6.3134	0.725068	0.3499	1	LOC680964	4	36755625	36755912	-	288	processed_pseudogene	similar to high mobility group nucleosomal binding domain 1 [Source:RGD Symbol;Acc:1585825]	-	16	8	5	8	7	5	3.62874	1.74517	0.935796	1.4151	1.45683	0.937842
ENSRNOG00000002800	2.26481	5.46294	1.87904	1.76018	1.03518	0.930652	3.20226	1.242	1.35156	0.349916	1	Gdpd2	X	70563570	70572295	+	2969	protein_coding	glycerophosphodiester phosphodiesterase domain containing 2 [Source:RGD Symbol;Acc:1560780]	-	2	5	2	2	1	1	0.0439996	0.105803	0.0363098	0.0343171	0.0201879	0.0181946
ENSRNOG00000008870	770.034	797.59	805.168	771.837	757.749	720.325	790.931	749.97	0.0771301	0.349966	0.537409	Atf7ip	4	170518673	170559532	+	4133	protein_coding	activating transcription factor 7 interacting protein [Source:RGD Symbol;Acc:1306030]	-	680	730	857	877	732	774	10.7466	11.0968	11.1768	10.81	10.6157	10.1164
ENSRNOG00000002757	552.612	537.554	481.034	585.259	540.362	548.154	523.733	557.925	-0.0937807	0.350027	0.537409	Tada2a	10	71393692	71441389	-	2101	protein_coding	transcriptional adaptor 2A [Source:RGD Symbol;Acc:1309959]	Myb_DNA-binding	488	492	512	665	522	589	15.1713	14.7122	13.1355	16.1245	14.8918	15.144
ENSRNOG00000017729	443.902	463.258	497.006	460.286	568.312	483.939	468.055	504.179	-0.104027	0.350054	0.537409	Psmg2	18	63394900	63409600	+	1191	protein_coding	proteasome (prosome, macropain) assembly chaperone 2 [Source:RGD Symbol;Acc:1304867]	-	392	424	529	523	549	520	21.4983	22.3662	23.9413	22.3708	27.6289	23.5854
ENSRNOG00000018515	500.522	459.98	463.183	481.408	538.292	502.552	474.562	507.417	-0.0962064	0.350073	0.537409	Det1	1	140519702	140535934	-	2263	protein_coding	de-etiolated homolog 1 (Arabidopsis) [Source:RGD Symbol;Acc:1309793]	-	442	421	493	547	520	540	12.7575	11.6879	11.7426	12.3138	13.7728	12.8903
ENSRNOG00000026286	58.8849	40.4258	63.8873	56.3256	72.4623	68.8683	54.3994	65.8854	-0.27076	0.350136	0.537447	Nhlrc1	17	18059382	18060572	+	1191	protein_coding	NHL repeat containing E3 ubiquitin protein ligase 1 [Source:RGD Symbol;Acc:735081]	-	52	37	68	64	70	74	2.85181	1.95177	3.07752	2.73753	3.5228	3.35639
ENSRNOG00000050325	1.1324	2.18518	0.93952	4.40044	3.10553	2.79196	1.41903	3.43264	-1.28719	0.350285	1	Emr4	9	8054466	8198800	+	2490	protein_coding	EGF-like module containing, mucin-like, hormone receptor-like sequence 4 [Source:RGD Symbol;Acc:1359641]	7tm_2	1	2	1	5	3	3	0.0262319	0.0504626	0.0216473	0.102297	0.0722145	0.065084
ENSRNOG00000025030	368.031	289.536	268.703	244.664	268.111	324.798	308.756	279.191	0.142895	0.350365	0.537738	Dffb	5	171249633	171262119	-	2494	protein_coding	DNA fragmentation factor, 40kDa, beta polypeptide (caspase-activated DNase) [Source:RGD Symbol;Acc:620335]	-	325	265	286	278	259	349	8.51169	6.67557	6.18121	5.67857	6.22452	7.5593
ENSRNOG00000006365	201.568	213.055	208.573	205.061	260.864	223.357	207.732	229.76	-0.142676	0.350532	0.537935	Asb15	4	51614676	51644492	+	4236	protein_coding	ankyrin repeat and SOCS box containing 15 [Source:RGD Symbol;Acc:727860]	SOCS_box	178	195	222	233	252	240	2.74469	2.89213	2.82488	2.80215	3.56572	3.06061
ENSRNOG00000025959	1.1324	2.18518	1.87904	9.68097	3.10553	0	1.73221	4.26217	-1.30299	0.350637	1	Gp1ba	10	57260680	57263546	+	2677	protein_coding	glycoprotein Ib (platelet), alpha polypeptide [Source:RGD Symbol;Acc:1310239]	-	1	2	2	11	3	0	0.0243995	0.0469376	0.0402703	0.209332	0.06717	0
ENSRNOG00000046520	1.1324	0	2.81856	1.76018	3.10553	5.58391	1.31699	3.48321	-1.36536	0.350725	1	AC141152.1	4	9903065	9903189	+	125	miRNA	-	-	1	0	3	2	3	6	0.522539	0	1.29364	0.8151	1.43851	2.59295
ENSRNOG00000049599	0	0	0	1.76018	2.07035	0	0	1.27684	-2.71977	0.350768	1	AABR07051439.1	3	11348187	11348293	+	107	miRNA	-	-	0	0	0	2	2	0	0	0	0	0.952219	1.12034	0
ENSRNOG00000059127	0	0	0	1.76018	2.07035	0	0	1.27684	-2.71977	0.350768	1	SNORA1	20	8817208	8817323	-	116	snoRNA	Small nucleolar RNA SNORA1 [Source:RFAM;Acc:RF00408]	-	0	0	0	2	2	0	0	0	0	0.87834	1.03341	0
ENSRNOG00000015168	0	0	0	1.76018	2.07035	0	0	1.27684	-2.71977	0.350768	1	LOC365238	1	94780650	94784451	-	2462	protein_coding	similar to CG15432-PA [Source:RGD Symbol;Acc:1583796]	-	0	0	0	2	2	0	0	0	0	0.041384	0.0486905	0
ENSRNOG00000011006	0	0	0	1.76018	2.07035	0	0	1.27684	-2.71977	0.350768	1	Stoml3	2	142717281	142735410	+	2203	protein_coding	stomatin (Epb7.2)-like 3 [Source:RGD Symbol;Acc:1311090]	-	0	0	0	2	2	0	0	0	0	0.0462494	0.0544149	0
ENSRNOG00000061045	0	0	0	1.76018	2.07035	0	0	1.27684	-2.71977	0.350768	1	AABR07063250.2	6	24259912	24264571	+	393	lincRNA	-	-	0	0	0	2	2	0	0	0	0	0.259256	0.305028	0
ENSRNOG00000056257	4.52961	3.27777	1.87904	1.76018	0	1.8613	3.22881	1.20716	1.38363	0.351043	1	Cacng7	1	64374603	64405149	-	2076	protein_coding	calcium channel, voltage-dependent, gamma subunit 7 [Source:RGD Symbol;Acc:628807]	-	4	3	2	2	0	2	0.125852	0.0907889	0.0519286	0.0490787	0	0.0520421
ENSRNOG00000011414	4655.31	4405.32	4320.85	4784.16	4515.44	4502.5	4460.49	4600.7	-0.045307	0.35105	0.538668	Psmc3	3	79876938	79882319	+	1626	protein_coding	proteasome (prosome, macropain) 26S subunit, ATPase 3 [Source:RGD Symbol;Acc:61905]	AAA	4111	4032	4599	5436	4362	4838	165.141	155.79	152.457	170.314	160.793	160.73
ENSRNOG00000020481	429.181	409.721	397.417	385.479	380.945	384.359	412.106	383.594	0.102335	0.351131	0.538732	Pafah1b3	1	82163595	82166363	-	1050	protein_coding	platelet-activating factor acetylhydrolase 1b, catalytic subunit 3 [Source:RGD Symbol;Acc:620333]	-	379	375	423	438	368	413	23.5765	22.4378	21.7147	21.2508	21.0068	21.2478
ENSRNOG00000058904	1.1324	0	0	0.880088	2.07035	1.8613	0.377468	1.60391	-2.08457	0.351246	1	Tex13	X	112154759	112159458	-	2491	protein_coding	testis expressed gene 13 [Source:MGI Symbol;Acc:MGI:1890544]	-	1	0	0	1	2	2	0.0262214	0	0	0.0204511	0.0481236	0.0433719
ENSRNOG00000008507	57.7525	73.2034	72.343	61.6062	62.1106	46.5326	67.7663	56.7498	0.258833	0.351405	0.539093	Cradd	7	36395665	36408588	-	793	protein_coding	CASP2 and RIPK1 domain containing adaptor with death domain [Source:RGD Symbol;Acc:1311010]	CARD	51	67	77	70	60	50	4.20074	5.30812	5.23385	4.49692	4.53503	3.40604
ENSRNOG00000013658	2.26481	1.09259	3.75808	5.28053	3.10553	6.51457	2.37182	4.96687	-1.05351	0.351494	1	Nefl	15	44799334	44804574	+	3393	protein_coding	neurofilament, light polypeptide [Source:RGD Symbol;Acc:621458]	Filament	2	1	4	6	3	7	0.0385013	0.0185163	0.0635448	0.0900862	0.0529956	0.111447
ENSRNOG00000007158	343.118	326.684	296.888	359.076	312.623	375.053	322.23	348.917	-0.118136	0.351813	0.539658	Qtrt1	8	22446661	22454439	+	1915	protein_coding	queuine tRNA-ribosyltransferase 1 [Source:RGD Symbol;Acc:620996]	TGT	303	299	316	408	302	403	10.3348	9.80938	8.89451	10.8538	9.45236	11.3681
ENSRNOG00000033957	0	0	0.93952	0.880088	3.10553	0.930652	0.313173	1.63876	-2.10959	0.351965	1	AY172581.23	MT	11538	11605	+	68	Mt_tRNA	-	-	0	0	1	1	3	1	0	0	0.792674	0.749173	2.64432	0.794408
ENSRNOG00000053621	6.79442	4.37036	9.3952	6.16062	3.10553	1.8613	6.85332	3.70915	0.883106	0.351993	1	SNORD2	11	81378396	81378464	-	69	snoRNA	Small nucleolar RNA SNORD2 [Source:RFAM;Acc:RF01299]	-	6	4	10	7	3	2	5.67977	3.64208	7.81186	5.1682	2.606	1.56579
ENSRNOG00000019729	268.379	282.98	266.824	252.585	229.809	266.167	272.728	249.52	0.126679	0.352035	0.539939	Jmjd8	10	15195969	15198868	+	2265	protein_coding	jumonji domain containing 8 [Source:RGD Symbol;Acc:1307381]	-	237	259	284	287	222	286	6.83454	7.18407	6.75855	6.45512	5.87472	6.82103
ENSRNOG00000000609	541.288	454.517	511.099	442.684	482.392	482.078	502.301	469.051	0.0995041	0.352075	0.539941	Ipmk	20	18457310	18489833	-	5389	protein_coding	inositol polyphosphate multikinase [Source:RGD Symbol;Acc:620954]	-	478	416	544	503	466	518	5.7936	4.8498	5.44119	4.755	5.18299	5.19247
ENSRNOG00000013413	6.79442	3.27777	8.45568	5.28053	17.598	8.37587	6.17595	10.4181	-0.734874	0.352203	1	Rorb	1	234252757	234435839	+	2406	protein_coding	RAR-related orphan receptor B [Source:RGD Symbol;Acc:1306778]	zf-C4	6	3	9	6	17	9	0.162886	0.0783366	0.201628	0.127042	0.423502	0.202069
ENSRNOG00000009217	753.048	779.016	796.713	766.557	809.508	886.912	776.259	820.992	-0.0800094	0.352467	0.540481	Fbxo6	5	164956280	164959851	-	1036	protein_coding	F-box protein 6 [Source:RGD Symbol;Acc:620418]	-	665	713	848	871	782	953	41.9267	43.2383	44.1204	42.8301	45.2428	49.6919
ENSRNOG00000020230	724.738	724.386	776.043	695.27	732.905	679.376	741.722	702.517	0.0799677	0.352506	0.540481	Pias4	7	11414446	11428552	+	2988	protein_coding	protein inhibitor of activated STAT, 4 [Source:RGD Symbol;Acc:1308737]	zf-MIZ	640	663	826	790	708	730	13.9903	13.9403	14.9006	13.4691	14.2022	13.1976
ENSRNOG00000057398	14.7212	27.3147	13.1533	8.80088	16.5628	13.0291	18.3964	12.7976	0.526532	0.3526	0.540549	SNORD19B	16	7099930	7100009	-	80	snoRNA	Small nucleolar RNA SNORD19B [Source:RFAM;Acc:RF01183]	-	13	25	14	10	16	14	10.6141	19.6331	9.43282	6.36797	11.9876	9.45345
ENSRNOG00000019727	934.232	990.978	971.463	1011.22	1022.75	1004.17	965.558	1012.72	-0.0683834	0.352629	0.540549	Dph3	16	8202048	8207464	-	3242	protein_coding	diphthamide biosynthesis 3 [Source:RGD Symbol;Acc:1590566]	-	825	907	1034	1149	988	1079	16.6215	17.5765	17.1914	18.055	18.2661	17.9788
ENSRNOG00000053665	3.39721	1.09259	3.75808	0	1.03518	1.8613	2.74929	0.965494	1.52822	0.352659	1	SNORA25	12	39008091	39008224	+	134	snoRNA	Small nucleolar RNA SNORA25 [Source:RFAM;Acc:RF00402]	-	3	1	4	0	1	2	1.46233	0.46885	1.60901	0	0.447299	0.806265
ENSRNOG00000057389	81.533	85.2219	54.4921	61.6062	55.8995	67.007	73.749	61.5042	0.255138	0.352884	0.540879	Dusp28	9	100076958	100078788	+	1681	protein_coding	dual specificity phosphatase 28 [Source:MGI Symbol;Acc:MGI:1914696]	-	72	78	58	70	54	72	2.79765	2.91518	1.85979	2.12139	1.92543	2.31375
ENSRNOG00000046172	690.766	669.757	641.692	737.514	724.623	657.971	667.405	706.703	-0.0833952	0.35294	0.540905	Sf3b6	6	29991307	29999410	-	372	protein_coding	splicing factor 3B, subunit 6 [Source:RGD Symbol;Acc:2318878]	RRM_1	610	613	683	838	700	707	107.106	103.528	98.9649	114.76	112.787	102.667
ENSRNOG00000053469	90.5922	84.1293	87.3753	51.9252	94.201	76.3135	87.3656	74.1466	0.242235	0.353053	0.541018	Tmc6	10	106767161	106781950	-	2355	protein_coding	transmembrane channel-like gene family 6 [Source:MGI Symbol;Acc:MGI:1098686]	-	80	77	93	59	91	82	2.21885	2.05418	2.12861	1.2763	2.31608	1.88094
ENSRNOG00000060825	826.654	775.738	795.773	851.045	811.578	861.784	799.388	841.469	-0.0747964	0.353259	0.541273	Ccm2	14	86813082	86859406	+	1989	protein_coding	cerebral cavernous malformation 2 [Source:MGI Symbol;Acc:MGI:2384924]	-	730	710	847	967	784	926	23.9727	22.4266	22.9537	24.7675	23.6256	25.1495
ENSRNOG00000026918	71.3414	72.1109	71.4035	89.769	81.7789	79.1054	71.6186	83.5511	-0.223242	0.353448	0.541502	RGD1308065	11	88131960	88145481	+	1581	protein_coding	hypothetical LOC287935 [Source:RGD Symbol;Acc:1308065]	-	63	66	76	102	79	85	2.60278	2.62271	2.59111	3.28669	2.995	2.90429
ENSRNOG00000011042	4.52961	12.0185	11.2742	1.76018	7.24623	7.44522	9.27411	5.48388	0.775169	0.353497	1	RGD1560925	9	105531195	105655471	-	3729	protein_coding	similar to 2610034M16Rik protein [Source:RGD Symbol;Acc:1560925]	PH	4	11	12	2	7	8	0.0700643	0.185327	0.173457	0.027323	0.112514	0.115891
ENSRNOG00000029082	9.05922	6.55553	5.63712	7.92079	13.4573	12.0985	7.08396	11.1589	-0.658237	0.353641	0.541718	RGD1566189	1	176078574	176079125	-	552	protein_coding	similar to ferritin light chain [Source:RGD Symbol;Acc:1566189]	Ferritin	8	6	6	9	13	13	0.946629	0.682891	0.58589	0.830604	1.41158	1.2722
ENSRNOG00000033192	45.2961	64.4627	43.2179	53.6854	64.1809	67.007	50.9922	61.6244	-0.274627	0.35368	0.541718	Osmr	2	56110777	56151531	-	2894	protein_coding	oncostatin M receptor [Source:RGD Symbol;Acc:1302983]	fn3	40	59	46	61	62	72	0.902798	1.28083	0.856767	1.0738	1.28409	1.34396
ENSRNOG00000058057	514.111	468.721	495.127	505.171	518.623	552.807	492.653	525.534	-0.0932453	0.353708	0.541718	Uggt2	15	104244359	104394322	-	4308	protein_coding	UDP-glucose glycoprotein glucosyltransferase 2 [Source:MGI Symbol;Acc:MGI:1913685]	-	454	429	527	574	501	594	6.8835	6.25634	6.59384	6.78777	6.97051	7.4484
ENSRNOG00000028662	13.5888	7.64812	9.3952	20.242	20.7035	5.58391	10.2107	15.5098	-0.604699	0.353749	0.541722	Zfp69	5	139857363	139864393	-	2427	protein_coding	zinc finger protein 69 [Source:RGD Symbol;Acc:2322990]	zf-C2H2	12	7	10	23	20	6	0.322954	0.181204	0.222092	0.48278	0.493927	0.133547
ENSRNOG00000017689	3.39721	4.37036	0	6.16062	8.28141	1.8613	2.58919	5.43444	-1.09371	0.353811	1	Itih3	16	6992062	7007287	-	3012	protein_coding	inter-alpha trypsin inhibitor, heavy chain 3 [Source:RGD Symbol;Acc:620633]	VWA	3	4	0	7	8	2	0.0650572	0.0834342	0	0.118395	0.159198	0.0358697
ENSRNOG00000006356	1.1324	3.27777	1.87904	0.880088	0	0.930652	2.0964	0.60358	1.76568	0.353969	1	RGD1562229	14	114834771	114868328	-	924	protein_coding	similar to hypothetical protein FLJ40298 [Source:RGD Symbol;Acc:1562229]	-	1	3	2	1	0	1	0.0706898	0.20398	0.116671	0.0551339	0	0.0584629
ENSRNOG00000058914	2098.34	1940.44	1867.77	1911.55	1859.18	1902.25	1968.85	1890.99	0.0570556	0.354037	0.542102	Rbx1	7	122700854	122709935	+	327	protein_coding	ring-box 1, E3 ubiquitin protein ligase [Source:RGD Symbol;Acc:1308453]	-	1853	1776	1988	2172	1796	2044	370.132	341.22	327.697	338.379	329.201	337.665
ENSRNOG00000018710	21.5156	9.8333	30.0646	41.3641	23.809	19.5437	20.4712	28.239	-0.459218	0.354162	0.542164	LOC100911519	1	214419240	214423881	-	2754	protein_coding	p53-induced protein with a death domain-like [Source:RGD Symbol;Acc:6492303]	Death	19	9	32	47	23	21	0.450628	0.205314	0.62631	0.86941	0.500572	0.411915
ENSRNOG00000004749	409.93	509.146	505.462	431.243	455.477	440.199	474.846	442.306	0.104612	0.354171	0.542164	Slc30a1	13	110677810	110681683	+	2610	protein_coding	solute carrier family 30 (zinc transporter), member 1 [Source:RGD Symbol;Acc:61918]	-	362	466	538	490	440	473	9.05935	11.2172	11.1108	9.56415	10.1045	9.78978
ENSRNOG00000056507	41.8989	55.722	71.4035	44.8845	48.6533	45.602	56.3415	46.3799	0.288048	0.354196	0.542164	Rn60_6_0964.4	6	86812928	86813967	+	1040	TEC	-	-	37	51	76	51	47	49	2.32379	3.08089	3.93898	2.4982	2.70874	2.54516
ENSRNOG00000049330	138.153	6.55553	12.2138	204.18	11.3869	193.576	52.3075	136.381	-1.38386	0.354252	0.542189	Mrpl30	9	44483875	44571331	+	2930	protein_coding	mitochondrial ribosomal protein L30 [Source:RGD Symbol;Acc:1308196]	-	122	6	13	232	11	208	2.7197	0.128654	0.239155	4.03377	0.225023	3.83485
ENSRNOG00000051115	1.1324	0	5.63712	0.880088	1.03518	0	2.25651	0.638421	1.85327	0.354276	1	Olr1214	8	40383918	40384966	+	1049	protein_coding	olfactory receptor 1214 [Source:RGD Symbol;Acc:1333397]	-	1	0	6	1	1	0	0.0622664	0	0.308304	0.0485641	0.0571382	0
ENSRNOG00000053870	0	0	0	0	1.03518	2.79196	0	1.27571	-2.71944	0.3543	1	U2	7	107447860	107448034	-	175	snRNA	U2 spliceosomal RNA [Source:RFAM;Acc:RF00004]	-	0	0	0	0	1	3	0	0	0	0	0.342503	0.926052
ENSRNOG00000000335	0	0	0	0	1.03518	2.79196	0	1.27571	-2.71944	0.3543	1	Ermap	5	138227855	138239306	-	1776	protein_coding	erythroblast membrane-associated protein [Source:RGD Symbol;Acc:1309996]	SPRY	0	0	0	0	1	3	0	0	0	0	0.0337489	0.0912495
ENSRNOG00000039832	0	0	0	0	1.03518	2.79196	0	1.27571	-2.71944	0.3543	1	Gpr12	12	10254951	10257127	+	1542	protein_coding	G protein-coupled receptor 12 [Source:RGD Symbol;Acc:68333]	7tm_1	0	0	0	0	1	3	0	0	0	0	0.0388703	0.105097
ENSRNOG00000012088	0	0	0	0	1.03518	2.79196	0	1.27571	-2.71944	0.3543	1	LOC100364265	5	16767024	16782647	-	1899	protein_coding	ribosomal protein L19-like [Source:RGD Symbol;Acc:2321393]	-	0	0	0	0	1	3	0	0	0	0	0.0315629	0.0853392
ENSRNOG00000051772	5.66201	15.2962	21.609	20.242	28.9849	13.0291	14.1891	20.752	-0.530033	0.354302	0.542205	AABR07027272.1	17	22252020	22263289	-	1929	lincRNA	-	-	5	14	23	23	28	14	0.169304	0.455968	0.642687	0.607416	0.870018	0.392056
ENSRNOG00000052880	2.26481	2.18518	1.87904	2.64026	6.21106	4.65326	2.10967	4.50153	-1.0898	0.354526	1	Prph	7	140742418	140746197	+	1753	protein_coding	peripherin [Source:MGI Symbol;Acc:MGI:97774]	Filament	2	2	2	3	6	5	0.0745207	0.0716782	0.0614967	0.0871827	0.20515	0.154078
ENSRNOG00000029762	2.26481	3.27777	3.75808	7.92079	5.17588	4.65326	3.10022	5.91664	-0.928015	0.354611	1	Acr	7	130542202	130548356	+	1505	protein_coding	acrosin [Source:RGD Symbol;Acc:2024]	Trypsin	2	3	4	9	5	5	0.0868005	0.125234	0.143261	0.304647	0.19913	0.179468
ENSRNOG00000002977	161.934	173.722	186.025	189.219	183.226	206.605	173.893	193.017	-0.149154	0.354651	0.54264	Ttc19	10	48599321	48627374	+	2194	protein_coding	tetratricopeptide repeat domain 19 [Source:RGD Symbol;Acc:1582808]	-	143	159	198	215	177	222	4.25724	4.55302	4.86443	4.99221	4.83547	5.46599
ENSRNOG00000053735	174.39	157.333	169.114	157.536	132.503	157.28	166.945	149.106	0.160964	0.354665	0.54264	Hebp2	1	13714440	13719829	-	1144	protein_coding	heme binding protein 2 [Source:RGD Symbol;Acc:1311553]	-	154	144	180	179	128	169	8.79273	7.90816	8.48106	7.97109	6.70635	7.98019
ENSRNOG00000060719	47.5609	32.7777	45.0969	58.9659	40.3719	54.9085	41.8118	51.4154	-0.301066	0.35473	0.542678	AABR07043407.1	19	28142561	28148135	-	315	protein_coding	-	-	42	30	48	67	39	59	8.70899	5.98342	8.21361	10.8357	7.4209	10.118
ENSRNOG00000060008	743.988	711.275	771.346	762.156	789.839	798.5	742.203	783.498	-0.0770693	0.354769	0.542678	Cog7	1	191857556	191948977	-	2816	protein_coding	component of oligomeric golgi complex 7 [Source:RGD Symbol;Acc:1566058]	-	657	651	821	866	763	858	15.2392	14.524	15.715	15.6666	16.2403	16.4591
ENSRNOG00000026324	22.6481	21.8518	25.367	26.4026	25.8794	39.0874	23.289	30.4565	-0.385897	0.354871	0.542775	Stard6	18	68983545	69000993	+	1431	protein_coding	StAR-related lipid transfer (START) domain containing 6 [Source:RGD Symbol;Acc:1359639]	START	20	20	27	30	25	42	0.912892	0.87807	1.01702	1.068	1.04713	1.58548
ENSRNOG00000023831	1.1324	0	0	1.76018	2.07035	0.930652	0.377468	1.58706	-2.07218	0.35511	1	Sycp2l	17	21430337	21484456	-	2439	protein_coding	synaptonemal complex protein 2-like [Source:RGD Symbol;Acc:1564922]	-	1	0	0	2	2	1	0.0267804	0	0	0.0417743	0.0491497	0.0221483
ENSRNOG00000043035	4.52961	3.27777	0	7.0407	5.17588	3.72261	2.60246	5.31306	-1.06481	0.355169	1	Fbxl13	4	10020349	10167023	+	1941	protein_coding	F-box and leucine-rich repeat protein 13 [Source:RGD Symbol;Acc:1642425]	-	4	3	0	8	5	4	0.134606	0.0971035	0	0.209969	0.1544	0.111323
ENSRNOG00000011831	187.979	180.277	132.472	139.934	139.749	162.864	166.909	147.516	0.173623	0.355337	0.543426	Nudt18	15	52265557	52268079	+	1386	protein_coding	nudix (nucleoside diphosphate linked moiety X)-type motif 18 [Source:RGD Symbol;Acc:1311802]	NUDIX	166	165	141	159	135	175	7.82301	7.47928	5.48352	5.84419	5.83812	6.82067
ENSRNOG00000022482	1494.77	1417.09	1667.65	1416.94	1466.84	1494.63	1526.5	1459.47	0.0662449	0.355433	0.543473	Trappc11	16	47874993	47920823	+	4556	protein_coding	trafficking protein particle complex 11 [Source:RGD Symbol;Acc:1309765]	-	1320	1297	1775	1610	1417	1606	18.9243	17.8853	20.9999	18.0025	18.6418	19.0421
ENSRNOG00000013062	10.1916	8.74071	9.3952	18.4819	14.4925	9.30652	9.44251	14.0936	-0.580153	0.355447	0.543473	Cyp24a1	3	168097485	168111920	-	3211	protein_coding	cytochrome P450, family 24, subfamily a, polypeptide 1 [Source:RGD Symbol;Acc:2462]	p450	9	8	10	21	14	10	0.183076	0.156527	0.167866	0.333173	0.26133	0.168233
ENSRNOG00000058977	2.26481	2.18518	1.87904	0.880088	1.03518	0	2.10967	0.638421	1.73291	0.355466	1	AC109877.1	3	62481249	62481322	+	74	miRNA	-	-	2	2	2	1	1	0	1.76534	1.698	1.45681	0.688429	0.809973	0
ENSRNOG00000030441	3.39721	1.09259	5.63712	0.880088	3.10553	0	3.37564	1.32854	1.38697	0.355495	1	RGD1561871	7	63352046	63352667	+	483	protein_coding	similar to ribosomal protein S10 [Source:RGD Symbol;Acc:1561871]	-	3	1	6	1	3	0	0.405698	0.130074	0.669588	0.105474	0.372286	0
ENSRNOG00000055103	6.79442	3.27777	6.57664	1.76018	2.07035	4.65326	5.54961	2.82793	0.973583	0.355599	1	Cftr	4	42692836	42860676	+	6844	protein_coding	cystic fibrosis transmembrane conductance regulator [Source:MGI Symbol;Acc:MGI:88388]	ABC_membrane	6	3	7	2	2	5	0.0572625	0.0275391	0.0551305	0.0148871	0.0175155	0.039465
ENSRNOG00000060849	30.5749	32.7777	42.2784	43.1243	40.3719	48.3939	35.2103	43.9634	-0.315696	0.355647	0.543719	AC126148.3	1	222519615	222524779	+	1572	protein_coding	-	ELM2	27	30	45	49	39	52	1.12186	1.19897	1.54299	1.58794	1.48701	1.78691
ENSRNOG00000031208	537.891	574.702	594.716	580.858	541.397	475.563	569.103	532.606	0.0962558	0.355761	0.543793	Mgat1	10	34519790	34537210	+	2603	protein_coding	mannosyl (alpha-1,3-)-glycoprotein beta-1,2-N-acetylglucosaminyltransferase [Source:RGD Symbol;Acc:620097]	-	475	526	633	660	523	511	11.9192	12.6955	13.1079	12.917	12.0429	10.6047
ENSRNOG00000020368	264.982	249.11	275.279	254.345	308.482	300.601	263.124	287.81	-0.126769	0.355775	0.543793	Fbxl12	8	21656639	21661259	-	1899	protein_coding	F-box and leucine-rich repeat protein 12 [Source:RGD Symbol;Acc:1305528]	-	234	228	293	289	298	323	8.04859	7.54308	8.31661	7.75289	9.40575	9.18819
ENSRNOG00000059532	1.1324	0	0.93952	0.880088	4.1407	1.8613	0.690641	2.29403	-1.71169	0.355796	1	AABR07049960.2	5	146306251	146308014	+	462	lincRNA	-	-	1	0	1	1	4	2	0.14138	0	0.116671	0.110268	0.518944	0.233852
ENSRNOG00000043204	283.101	258.944	257.428	278.988	280.533	309.907	266.491	289.809	-0.122273	0.355912	0.543943	Harbi1	3	80614937	80624205	+	2420	protein_coding	harbinger transposase derived 1 [Source:RGD Symbol;Acc:1584007]	-	250	237	274	317	271	333	6.74767	6.15279	6.10294	6.67321	6.71207	7.43329
ENSRNOG00000005260	745.121	689.424	751.616	744.555	769.136	795.708	728.72	769.799	-0.0784194	0.355967	0.543967	Acp1	6	49836075	49851714	-	1544	protein_coding	acid phosphatase 1, soluble [Source:RGD Symbol;Acc:2020]	LMWPc	658	631	800	846	743	855	27.836	25.6756	27.9284	27.9135	28.8432	29.9138
ENSRNOG00000001416	0	1.09259	0	1.76018	2.07035	0.930652	0.364196	1.58706	-2.0722	0.356022	1	LOC100909521	12	22677607	22680630	-	2638	protein_coding	neurosecretory protein VGF-like [Source:RGD Symbol;Acc:6503411]	-	0	1	0	2	2	1	0	0.0238157	0	0.038623	0.045442	0.0204775
ENSRNOG00000056927	0	4.37036	2.81856	0	2.07035	0	2.3963	0.690117	1.85656	0.356059	1	U6	7	47356117	47356215	-	99	snRNA	U6 spliceosomal RNA [Source:RFAM;Acc:RF00026]	-	0	4	3	0	2	0	0	2.53842	1.63339	0	1.21087	0
ENSRNOG00000031959	3.39721	3.27777	5.63712	1.76018	2.07035	1.8613	4.10403	1.89728	1.12386	0.356084	1	AABR07026059.1	16	61926586	61934723	+	477	protein_coding	Uncharacterized protein [Source:UniProtKB/TrEMBL;Acc:D3ZCN5]	-	3	3	6	2	2	2	0.410801	0.395132	0.678011	0.213601	0.251312	0.226498
ENSRNOG00000013992	888.936	830.367	836.173	793.839	899.568	1019.99	851.825	904.467	-0.0864229	0.356114	0.544079	Arfrp1	3	176859151	176865103	-	953	protein_coding	ADP-ribosylation factor related protein 1 [Source:RGD Symbol;Acc:621683]	Arf	785	760	890	902	869	1096	53.8029	50.1025	50.3385	48.2175	54.6549	62.1255
ENSRNOG00000027365	5.66201	6.55553	1.87904	1.76018	1.03518	3.72261	4.69886	2.17265	1.09275	0.356142	1	LOC100912525	4	82158892	82160240	-	858	protein_coding	homeobox protein Hox-A4-like [Source:RGD Symbol;Acc:6486840]	Homeobox	5	6	2	2	1	4	0.380638	0.439342	0.125645	0.11875	0.0698578	0.25184
ENSRNOG00000007014	288.763	334.332	291.251	274.587	285.709	281.057	304.782	280.451	0.119818	0.356148	0.544079	Cnksr2	X	39711201	39951847	+	5065	protein_coding	connector enhancer of kinase suppressor of Ras 2 [Source:RGD Symbol;Acc:708454]	SAM_1	255	306	310	312	276	302	3.28844	3.7956	3.29903	3.13809	3.26612	3.22092
ENSRNOG00000001990	15.8536	9.8333	24.4275	13.2013	17.598	1.8613	16.7048	10.8869	0.630829	0.35616	0.544079	Ugt2b17	14	22724070	22825444	+	4080	protein_coding	UDP glucuronosyltransferase 2 family, polypeptide B17 [Source:RGD Symbol;Acc:708541]	UDPGT	14	9	26	15	17	2	0.224128	0.138587	0.343492	0.187293	0.249742	0.0264803
ENSRNOG00000010423	0	2.18518	6.57664	2.64026	0	0	2.92061	0.880088	1.70985	0.356192	1	Misp	7	12697743	12707922	-	2571	protein_coding	mitotic spindle positioning [Source:RGD Symbol;Acc:1595680]	-	0	2	7	3	0	0	0	0.0488728	0.146757	0.0594443	0	0
ENSRNOG00000017295	462.02	440.313	481.034	448.845	408.895	434.615	461.123	430.785	0.0980162	0.356214	0.544101	Sh3glb2	3	8909236	8924032	-	1818	protein_coding	SH3-domain GRB2-like endophilin B2 [Source:RGD Symbol;Acc:1305886]	-	408	403	512	510	395	467	14.6587	13.9268	15.1803	14.2911	13.0228	13.8764
ENSRNOG00000013862	38.5017	30.5925	30.0646	42.2442	40.3719	40.9487	33.0529	41.1883	-0.321183	0.35654	0.54448	Dusp2	3	119776925	119779099	+	1623	protein_coding	dual specificity phosphatase 2 [Source:RGD Symbol;Acc:1305804]	DSPc	34	28	32	48	39	44	1.36833	1.08387	1.06276	1.50665	1.44028	1.46449
ENSRNOG00000004843	178.92	180.277	187.904	188.339	211.176	205.674	182.367	201.73	-0.143618	0.356541	0.54448	LOC100362333	7	118816218	118816655	-	438	protein_coding	DNA-directed DNA polymerase epsilon 3 [Source:RGD Symbol;Acc:2318353]	-	158	165	200	214	204	221	23.562	23.6673	24.6127	24.8903	27.9163	27.2565
ENSRNOG00000005886	178.92	172.629	162.537	159.296	151.136	150.766	171.362	153.732	0.154719	0.35665	0.544585	Zscan20	5	146762683	146787676	-	3732	protein_coding	zinc finger and SCAN domain containing 20 [Source:RGD Symbol;Acc:1562996]	SCAN	158	158	173	181	146	162	2.76531	2.65983	2.49867	2.47074	2.34484	2.34491
ENSRNOG00000055738	11.324	4.37036	44.1574	22.0022	10.3518	5.58391	19.9506	12.646	0.665544	0.356841	0.544763	AC103129.3	7	140154490	140172448	-	1944	protein_coding	-	-	10	4	47	25	10	6	0.335995	0.129271	1.30318	0.655141	0.308323	0.166728
ENSRNOG00000056249	11.324	20.7592	7.51616	19.3619	27.9498	10.2372	13.1998	19.183	-0.542883	0.356845	0.544763	AABR07028036.1	17	54177945	54181358	-	1136	lincRNA	-	-	10	19	8	22	27	11	0.574977	1.05079	0.37959	0.986586	1.42458	0.523078
ENSRNOG00000005009	48.6933	62.2776	49.7945	52.8053	73.4975	67.007	53.5885	64.4366	-0.263926	0.357104	0.545097	Zfp3	10	57386228	57394471	+	2451	protein_coding	zinc finger protein 3 [Source:RGD Symbol;Acc:1565881]	zf-C2H2	43	57	53	60	71	72	1.14592	1.46107	1.16556	1.24709	1.73627	1.58687
ENSRNOG00000054739	2.26481	5.46294	9.3952	2.64026	5.17588	0.930652	5.70765	2.9156	0.997708	0.357207	1	SNORD110	3	122804664	122804732	+	69	snoRNA	Small nucleolar RNA SNORD110 [Source:RFAM;Acc:RF00610]	-	2	5	10	3	5	1	1.89326	4.5526	7.81186	2.21494	4.34333	0.782895
ENSRNOG00000052586	1.1324	2.18518	0.93952	4.40044	2.07035	3.72261	1.41903	3.3978	-1.27611	0.357633	1	Rn60_20_0041.3	20	2020309	2025767	+	419	antisense	-	-	1	2	1	5	2	4	0.155889	0.299885	0.128644	0.60792	0.2861	0.515701
ENSRNOG00000001048	48.6933	62.2776	46.0365	45.7646	44.5126	38.1567	52.3358	42.8113	0.287745	0.357793	0.546088	Ankrd61	12	12756480	12760836	+	1447	protein_coding	ankyrin repeat domain 61 [Source:RGD Symbol;Acc:1586393]	-	43	57	49	52	43	41	1.94101	2.47483	1.82529	1.83074	1.78116	1.53062
ENSRNOG00000048796	4.52961	4.37036	4.6976	9.68097	6.21106	7.44522	4.53252	7.77908	-0.782618	0.358069	1	LOC681380	1	24922304	24924918	-	399	protein_coding	similar to spermatogenesis associated glutamate (E)-rich protein 4b [Source:RGD Symbol;Acc:1596710]	-	4	4	5	11	6	8	0.654811	0.629834	0.675462	1.40446	0.901323	1.0831
ENSRNOG00000025551	32.8397	18.574	22.5485	22.0022	23.809	7.44522	24.6541	17.7522	0.474193	0.358125	0.546535	Rgs22	7	74783019	74901997	-	5118	protein_coding	regulator of G-protein signaling 22 [Source:RGD Symbol;Acc:1565493]	RGS	29	17	24	25	23	8	0.370106	0.208683	0.252764	0.248846	0.269358	0.0844388
ENSRNOG00000021120	716.811	705.812	818.322	718.152	683.216	716.602	746.982	705.99	0.0827295	0.358255	0.546672	Prune	2	196427710	196456481	-	2847	protein_coding	prune exopolyphosphatase [Source:RGD Symbol;Acc:1359521]	-	633	646	871	816	660	770	14.5226	14.2556	16.4905	14.6014	13.895	14.6102
ENSRNOG00000028690	84.9302	134.388	153.142	139.934	134.573	154.488	124.153	142.998	-0.198993	0.358435	0.546824	LOC100362366	3	24600603	24601063	-	461	protein_coding	40S ribosomal protein S17-like [Source:RGD Symbol;Acc:2318320]	-	75	123	163	159	130	166	10.6265	16.7627	19.0586	17.5706	16.9023	19.4518
ENSRNOG00000060899	11.324	9.8333	6.57664	17.6018	12.4221	11.1678	9.24465	13.7306	-0.58292	0.358486	0.546824	Tsc22d3	X	111942102	111942749	-	345	protein_coding	TSC22 domain family, member 3 [Source:MGI Symbol;Acc:MGI:1196284]	-	10	9	7	20	12	12	1.89326	1.63894	1.09366	2.95326	2.0848	1.87895
ENSRNOG00000011785	2445.99	2606.92	2671.05	2466.89	2502.02	2496.01	2574.65	2488.31	0.0499806	0.358508	0.546824	Xrn2	3	141225290	141298265	+	3401	protein_coding	5'-3' exoribonuclease 2 [Source:RGD Symbol;Acc:1310218]	-	2160	2386	2843	2803	2417	2682	41.4836	44.0761	45.0582	41.9863	42.5963	42.5995
ENSRNOG00000018211	613.762	611.85	556.196	582.618	579.699	509.067	593.936	557.128	0.0912492	0.358562	0.546824	Urod	5	135855433	135859643	-	1340	protein_coding	uroporphyrinogen decarboxylase [Source:RGD Symbol;Acc:3946]	-	542	560	592	662	560	547	26.4194	26.2556	23.8133	25.1677	25.0487	22.0513
ENSRNOG00000054219	0	2.18518	4.6976	0	0	1.8613	2.29426	0.620435	1.89265	0.358569	1	Vsig1	X	112270986	112303846	+	1771	protein_coding	V-set and immunoglobulin domain-containing protein 1 [Source:UniProtKB/Swiss-Prot;Acc:Q4KLY3]	V-set	0	2	5	0	0	2	0	0.0709497	0.152179	0	0	0.0610048
ENSRNOG00000014183	328.397	327.777	304.404	331.793	337.467	367.608	320.193	345.623	-0.111504	0.35859	0.546824	Gnaq	1	233382708	233622786	+	1348	protein_coding	guanine nucleotide binding protein (G protein), q polypeptide [Source:RGD Symbol;Acc:620770]	G-alpha	290	300	324	377	326	395	14.052	13.982	12.9556	14.2476	14.4954	15.8292
ENSRNOG00000016254	647.734	597.646	615.385	696.15	651.126	624.468	620.255	657.248	-0.0844331	0.358593	0.546824	Sema4c	9	43129415	43139870	-	4275	protein_coding	sema domain, immunoglobulin domain (Ig), transmembrane domain (TM) and short cytoplasmic domain, (semaphorin) 4C [Source:RGD Symbol;Acc:1562837]	Sema	572	547	655	791	629	671	8.73955	8.03878	8.25864	9.42608	8.81895	8.47889
ENSRNOG00000021584	519.773	563.776	502.643	557.976	548.643	579.796	528.731	562.139	-0.0895727	0.358858	0.547138	LOC100359912	17	66238947	66241440	+	2322	protein_coding	SWI/SNF-related matrix-associated actin-dependent regulator of chromatin a5-like [Source:RGD Symbol;Acc:2323132]	SNF2_N	459	516	535	634	530	623	12.9116	13.9613	12.4192	13.9097	13.6809	14.4937
ENSRNOG00000027469	44.1637	36.0554	44.1574	51.9252	60.0402	40.9487	41.4589	50.9714	-0.294555	0.358879	0.547138	Pcdhb4	18	30387937	30390476	+	2540	protein_coding	protocadherin beta 4 [Source:RGD Symbol;Acc:1308912]	Cadherin	39	33	47	59	58	44	1.00291	0.816243	0.997396	1.18334	1.36866	0.935775
ENSRNOG00000052948	11.324	8.74071	6.57664	6.16062	5.17588	4.65326	8.88046	5.32992	0.727887	0.358979	1	AABR07049134.4	5	107289156	107291659	+	741	lincRNA	-	-	10	8	7	7	5	5	0.881476	0.678283	0.509194	0.48125	0.40444	0.364506
ENSRNOG00000014148	246.864	223.981	235.819	234.984	278.462	260.583	235.555	258.01	-0.129899	0.359037	0.547245	Ap5m1	15	25933483	25955745	+	2999	protein_coding	adaptor-related protein complex 5, mu 1 subunit [Source:RGD Symbol;Acc:1308087]	Adap_comp_sub	218	205	251	267	269	280	4.74798	4.29454	4.51129	4.5355	5.37623	5.04352
ENSRNOG00000030049	561.672	592.183	598.474	599.34	622.141	637.497	584.11	619.659	-0.0842563	0.359057	0.547245	Znhit6	2	251453644	251484759	+	1561	protein_coding	zinc finger, HIT-type containing 6 [Source:RGD Symbol;Acc:1308723]	-	496	542	637	681	601	685	20.7543	21.814	21.9958	22.2247	23.0767	23.705
ENSRNOG00000050624	141.55	108.166	133.412	141.694	139.749	150.766	127.709	144.07	-0.173799	0.359068	0.547245	Lysmd4	1	128199322	128203268	+	1318	protein_coding	LysM, putative peptidoglycan-binding, domain containing 4 [Source:RGD Symbol;Acc:1592887]	-	125	99	142	161	135	162	6.19475	4.7191	5.80733	6.22302	6.13932	6.63975
ENSRNOG00000032443	3.39721	3.27777	2.81856	2.64026	0	0.930652	3.16451	1.19031	1.37345	0.359093	1	Lmod3	4	129604267	129619142	-	2416	protein_coding	leiomodin 3 (fetal) [Source:RGD Symbol;Acc:1564924]	-	3	3	3	3	0	1	0.081106	0.0780123	0.0669311	0.0632579	0	0.0223592
ENSRNOG00000020657	4015.5	3743.21	3991.08	4220.9	3872.59	4041.82	3916.6	4045.11	-0.0468741	0.359179	0.547353	Shc1	2	188745503	188757066	+	3643	protein_coding	SHC (Src homology 2 domain containing) transforming protein 1 [Source:RGD Symbol;Acc:620446]	PID	3546	3426	4248	4796	3741	4343	63.5782	59.0836	62.8534	67.0673	61.5504	64.3996
ENSRNOG00000023931	43.0313	39.3332	30.0646	31.6832	27.9498	28.8502	37.4764	29.4944	0.339164	0.359229	0.547368	Ggn	1	88113445	88116548	+	2411	protein_coding	gametogenetin [Source:RGD Symbol;Acc:1306765]	-	38	36	32	36	27	31	1.02947	0.93809	0.715412	0.76067	0.671226	0.694571
ENSRNOG00000011311	1646.51	1719.73	1580.27	1493.51	1602.45	1647.25	1648.84	1581.07	0.0603697	0.359324	0.547452	Papss1	2	236605695	236680772	+	2544	protein_coding	3'-phosphoadenosine 5'-phosphosulfate synthase 1 [Source:RGD Symbol;Acc:1308081]	-	1454	1574	1682	1697	1548	1770	37.3316	38.8711	35.6379	33.9825	36.4717	37.5845
ENSRNOG00000001205	491.463	467.628	465.062	447.085	438.915	447.644	474.718	444.548	0.0938975	0.359365	0.547454	Agpat3	20	11114164	11144806	+	6003	protein_coding	1-acylglycerol-3-phosphate O-acyltransferase 3 [Source:RGD Symbol;Acc:1305787]	Acyltransferase	434	428	495	508	424	481	4.72226	4.47934	4.44468	4.31108	4.2335	4.32842
ENSRNOG00000009630	1099.56	1152.68	1177.22	1214.52	1207.02	1165.18	1143.15	1195.57	-0.0639405	0.359445	0.547509	Hsd17b12	3	82924687	83048435	-	1972	protein_coding	hydroxysteroid (17-beta) dehydrogenase 12 [Source:RGD Symbol;Acc:708367]	adh_short	971	1055	1253	1380	1166	1252	32.1619	33.6112	34.249	35.6503	35.44	34.2965
ENSRNOG00000046028	327.264	418.461	363.594	413.641	391.297	392.735	369.773	399.224	-0.110794	0.359485	0.547509	Haus6	5	104947427	104980641	-	2790	protein_coding	HAUS augmin-like complex, subunit 6 [Source:MGI Symbol;Acc:MGI:1923389]	-	289	383	387	470	378	422	6.76585	8.62449	7.47671	8.58192	8.12063	8.17073
ENSRNOG00000002946	56.6201	80.8516	67.6454	80.9681	83.8493	76.3135	68.3724	80.377	-0.232101	0.359528	0.547509	Socs3	10	106975178	106976040	-	863	protein_coding	suppressor of cytokine signaling 3 [Source:RGD Symbol;Acc:621087]	SH2	50	74	72	92	81	82	3.78432	5.38716	4.49702	5.43085	5.6257	5.13281
ENSRNOG00000033734	1.1324	0	1.87904	3.52035	3.10553	1.8613	1.00381	2.82906	-1.46688	0.359535	1	Tnnt2	13	52662996	52680990	+	1209	protein_coding	troponin T type 2 (cardiac) [Source:RGD Symbol;Acc:3882]	-	1	0	2	4	3	2	0.054026	0	0.0891676	0.168548	0.14873	0.0893627
ENSRNOG00000056745	0	0	0.93952	1.76018	2.07035	0.930652	0.313173	1.58706	-2.07224	0.359602	1	U6	9	100500819	100500922	+	104	snRNA	U6 spliceosomal RNA [Source:RFAM;Acc:RF00026]	-	0	0	1	2	2	1	0	0	0.518287	0.979687	1.15265	0.51942
ENSRNOG00000049016	5.66201	1.09259	0	0.880088	0	0.930652	2.25153	0.60358	1.85207	0.359607	1	Sec61gl	5	56751657	56753832	-	408	protein_coding	SEC61 gamma subunit-like [Source:RGD Symbol;Acc:2301013]	-	5	1	0	1	0	1	0.800458	0.153985	0	0.124862	0	0.132401
ENSRNOG00000025460	7.92682	4.37036	11.2742	12.3212	10.3518	13.9598	7.85714	12.2109	-0.626876	0.359614	0.547509	Tmem71	7	107273419	107391184	-	843	protein_coding	transmembrane protein 71 [Source:RGD Symbol;Acc:1593414]	-	7	4	12	14	10	15	0.542375	0.298106	0.767286	0.846041	0.711008	0.961205
ENSRNOG00000052015	14.7212	13.1111	13.1533	4.40044	7.24623	74.4522	13.6619	28.6996	-1.07179	0.359616	0.547509	AABR07042937.1	19	14951616	14953755	-	249	protein_coding	-	-	13	12	14	5	7	80	3.41015	3.02776	3.03063	1.02297	1.685	17.3557
ENSRNOG00000003812	26.0453	18.574	20.6694	11.4411	18.6332	17.6824	21.7629	15.9189	0.454457	0.359654	0.547509	Nlgn3	X	71199491	71222732	+	3972	protein_coding	neuroligin 3 [Source:RGD Symbol;Acc:621119]	COesterase	23	17	22	13	18	19	0.378223	0.268892	0.29855	0.166734	0.271622	0.258403
ENSRNOG00000049943	616.027	563.776	533.647	456.766	612.824	524.888	571.15	531.493	0.104857	0.359717	0.547509	Fam60a	4	183401318	183426439	-	2928	protein_coding	family with sequence similarity 60, member A [Source:RGD Symbol;Acc:1595037]	-	544	516	568	519	592	564	12.1355	11.0718	10.4564	9.02999	12.1186	10.4054
ENSRNOG00000004477	1071.25	1086.03	1123.67	1112.43	1174.92	1146.56	1093.65	1144.64	-0.0646344	0.35972	0.547509	Ublcp1	10	30103613	30118873	-	2078	protein_coding	ubiquitin-like domain containing CTD phosphatase 1 [Source:RGD Symbol;Acc:1310386]	NIF	946	994	1196	1264	1135	1232	29.7354	30.0524	31.0234	30.9879	32.738	32.0271
ENSRNOG00000022141	595.644	657.738	681.152	705.831	683.216	662.624	644.845	683.89	-0.0835981	0.359809	0.547584	Ctdspl2	3	113918629	113960101	+	4326	protein_coding	CTD (carboxy-terminal domain, RNA polymerase II, polypeptide A) small phosphatase like 2 [Source:RGD Symbol;Acc:1309219]	NIF	526	602	725	802	660	712	7.94197	8.74277	9.03348	9.44449	9.14449	8.8909
ENSRNOG00000020083	209.494	218.518	224.545	220.902	215.317	283.849	217.519	240.023	-0.14199	0.359998	0.547812	Scly	9	98438439	98459080	+	2206	protein_coding	selenocysteine lyase [Source:RGD Symbol;Acc:1359514]	Aminotran_5	185	200	239	251	208	305	5.47766	5.69591	5.83977	5.79641	5.65145	7.46873
ENSRNOG00000019430	584.32	438.128	428.421	474.367	450.302	412.279	483.623	445.649	0.115527	0.360171	0.547992	Coro1a	1	198123884	198128857	-	1599	protein_coding	coronin, actin binding protein 1A [Source:RGD Symbol;Acc:620009]	-	516	401	456	539	435	443	21.078	15.7556	15.3716	17.1724	16.3058	14.9661
ENSRNOG00000006283	1745.03	3196.91	3130.48	3070.63	3162.46	3385.71	2690.81	3206.27	-0.252727	0.36021	0.547992	LOC100360491	8	6749744	6750456	-	712	pseudogene	60S ribosomal protein L13-like [Source:RGD Symbol;Acc:2322065]	-	1541	2926	3332	3489	3055	3638	141.368	258.186	252.248	249.639	257.178	276.017
ENSRNOG00000055761	568.466	490.572	621.023	489.329	539.327	542.57	560.02	523.742	0.0989834	0.36027	0.547992	Zfp574	1	81952067	81957329	+	3063	protein_coding	zinc finger protein 574 [Source:RGD Symbol;Acc:1311420]	zf-C2H2	502	449	661	556	521	583	10.705	9.20955	11.6321	9.24738	10.1951	10.2819
ENSRNOG00000013636	563.936	493.85	475.397	503.41	463.759	463.465	511.061	476.878	0.0974631	0.360279	0.547992	Ppil3	9	65315410	65329066	-	1027	protein_coding	peptidylprolyl isomerase (cyclophilin)-like 3 [Source:RGD Symbol;Acc:631415]	Pro_isomerase	498	452	506	572	448	498	31.6729	27.6508	26.5573	28.3737	26.1463	26.1946
ENSRNOG00000019039	473.344	480.739	471.639	485.809	526.905	507.206	475.241	506.64	-0.0916036	0.360316	0.547992	Inpp5e	3	3843307	3855981	-	3342	protein_coding	inositol polyphosphate-5-phosphatase E [Source:RGD Symbol;Acc:620478]	Exo_endo_phos	418	440	502	552	509	545	8.16956	8.27152	8.09657	8.4144	9.1288	8.80932
ENSRNOG00000007548	509.581	675.22	644.511	605.501	675.97	681.238	609.771	654.236	-0.0995246	0.360377	0.548024	Polr3f	3	138684685	138701055	+	4598	protein_coding	polymerase (RNA) III (DNA directed) polypeptide F [Source:RGD Symbol;Acc:1306428]	RNA_pol_Rpc34	450	618	686	688	653	732	6.39253	8.4442	8.0419	7.62272	8.51229	8.59992
ENSRNOG00000038328	6.79442	10.9259	6.57664	3.52035	3.10553	7.44522	8.09898	4.69037	0.781347	0.360397	1	Gjc2	10	45526745	45534570	-	2081	protein_coding	gap junction protein, gamma 2 [Source:RGD Symbol;Acc:1562712]	Connexin	6	10	7	4	3	8	0.188325	0.301903	0.181313	0.0979216	0.0864075	0.207668
ENSRNOG00000005112	5.66201	3.27777	7.51616	5.28053	1.03518	1.8613	5.48531	2.72567	0.994439	0.360422	1	RGD1305537	1	231364776	231365651	-	876	processed_pseudogene	similar to RIKEN cDNA 3110001I22 [Source:RGD Symbol;Acc:1305537]	-	5	3	8	6	1	2	0.372816	0.215157	0.492254	0.34893	0.0684224	0.123333
ENSRNOG00000025454	121.167	148.592	108.984	118.812	154.241	157.28	126.248	143.444	-0.184777	0.360464	0.548096	Rrm2b	7	76750050	76780817	-	1199	protein_coding	ribonucleotide reductase M2 B (TP53 inducible) [Source:RGD Symbol;Acc:1306045]	-	107	136	116	135	149	169	5.82899	7.12621	5.21486	5.73595	7.44851	7.61412
ENSRNOG00000047447	211.759	175.907	205.755	207.701	221.528	225.218	197.807	218.149	-0.140176	0.360609	0.548255	AC115420.2	4	157374318	157374952	+	354	protein_coding	Uncharacterized protein [Source:UniProtKB/TrEMBL;Acc:M0R4I5]	-	187	161	219	236	214	242	34.5038	28.5734	33.3461	33.9625	36.2337	36.9287
ENSRNOG00000032070	630.748	689.424	684.91	649.505	669.759	569.559	668.361	629.608	0.087402	0.36082	0.548515	Dync2h1	8	5217217	5429581	-	12912	protein_coding	dynein cytoplasmic 2 heavy chain 1 [Source:RGD Symbol;Acc:71042]	Dynein_heavy	557	631	729	738	647	612	2.81767	3.07026	3.04325	2.91175	3.0034	2.56041
ENSRNOG00000026793	567.334	579.072	675.515	550.055	591.085	572.351	607.307	571.164	0.0913533	0.360872	0.548534	Nt5dc3	7	27309966	27363394	+	1930	protein_coding	5'-nucleotidase domain containing 3 [Source:RGD Symbol;Acc:1593358]	-	501	530	719	625	571	615	16.9555	17.2527	20.0805	16.4973	17.733	17.2135
ENSRNOG00000006327	2824.21	3012.27	2912.51	2749.4	2709.06	2986.46	2916.33	2814.97	0.0509026	0.361012	0.548635	Rcc2	5	159220979	159234320	+	1284	protein_coding	regulator of chromosome condensation 2 [Source:RGD Symbol;Acc:1309986]	-	2494	2757	3100	3124	2617	3209	126.87	134.9	130.137	123.947	122.163	135.007
ENSRNOG00000036971	480.139	442.498	381.445	395.16	442.02	369.469	434.694	402.216	0.110875	0.361019	0.548635	RGD1566320	3	138765027	138766515	+	646	protein_coding	RGD1566320 [Source:RGD Symbol;Acc:1566320]	-	424	405	406	449	427	397	42.8709	39.3878	33.8764	35.4083	39.6185	33.1979
ENSRNOG00000006617	0	9.8333	9.3952	9.68097	8.28141	14.8904	6.4095	10.9509	-0.759262	0.361114	1	LOC100364190	4	75325651	77023138	+	4609	processed_transcript	mKIAA0868 protein-like [Source:RGD Symbol;Acc:2321568]	Laminin_G_2	0	9	10	11	8	16	0	0.12268	0.116949	0.121584	0.104036	0.187528
ENSRNOG00000050946	271.777	242.555	261.186	266.667	276.392	301.531	258.506	281.53	-0.123025	0.36121	0.548866	Fam110a	3	147476580	147487170	-	2304	protein_coding	family with sequence similarity 110, member A [Source:RGD Symbol;Acc:1308904]	-	240	222	278	303	267	324	6.8039	6.05354	6.50378	6.69963	6.94594	7.59652
ENSRNOG00000019763	134.756	97.2404	111.803	102.09	110.764	86.5507	114.6	99.8016	0.199573	0.361463	0.549134	Mlph	9	98073038	98108433	+	3311	protein_coding	melanophilin [Source:RGD Symbol;Acc:1310733]	-	119	89	119	116	107	93	2.34756	1.68877	1.93728	1.7848	1.93699	1.51732
ENSRNOG00000009782	127.961	155.148	114.621	161.936	150.101	135.875	132.577	149.304	-0.17456	0.361467	0.549134	Efcab7	5	118541979	118724581	+	2157	protein_coding	EF-hand calcium binding domain 7 [Source:RGD Symbol;Acc:1561825]	-	113	142	122	184	145	146	3.42182	4.13597	3.04869	4.34569	4.02921	3.65641
ENSRNOG00000061791	13.5888	1.09259	2.81856	2.64026	3.10553	2.79196	5.83333	2.84592	1.02442	0.361567	1	AABR07056683.1	7	36160287	36165832	+	1309	lincRNA	-	-	12	1	3	3	3	3	0.598784	0.0479954	0.123534	0.116754	0.137367	0.123804
ENSRNOG00000007508	2.26481	6.55553	5.63712	5.28053	11.3869	8.37587	4.81915	8.34778	-0.777616	0.361653	1	Lrtm2	4	151375572	151390263	-	3752	protein_coding	leucine-rich repeats and transmembrane domains 2 [Source:RGD Symbol;Acc:1587001]	-	2	6	6	6	11	9	0.0348174	0.100468	0.086197	0.0814665	0.175724	0.129578
ENSRNOG00000028415	2946.51	2720.55	2759.37	2963.26	3082.75	2704.48	2808.81	2916.83	-0.0544196	0.36172	0.549457	Cdc20	5	137260728	137264931	-	1774	protein_coding	cell division cycle 20 [Source:RGD Symbol;Acc:620477]	WD40	2602	2490	2937	3367	2978	2906	95.8038	88.183	89.2388	96.6897	100.617	88.49
ENSRNOG00000021090	56.6201	64.4627	73.2825	72.1672	84.8844	72.5909	64.7885	76.5475	-0.234908	0.361799	0.549516	Pygm	1	221756286	221771143	+	2881	protein_coding	phosphorylase, glycogen, muscle [Source:RGD Symbol;Acc:3461]	-	50	59	78	82	82	78	1.13359	1.28661	1.45933	1.44998	1.70598	1.46253
ENSRNOG00000025184	7.92682	8.74071	0.93952	6.16062	0	1.8613	5.86902	2.67397	1.09517	0.362001	1	Prss35	8	94423808	94440503	+	3126	protein_coding	protease, serine, 35 [Source:RGD Symbol;Acc:1311282]	Trypsin	7	8	1	7	0	2	0.146264	0.160783	0.0172431	0.114077	0	0.0345616
ENSRNOG00000051129	9.05922	4.37036	11.2742	11.4411	14.4925	12.0985	8.2346	12.6774	-0.611008	0.362045	0.549712	Rn60_X_0677.1	X	66836904	66837330	-	427	processed_pseudogene	-	-	8	4	12	13	14	13	1.22375	0.588533	1.51481	1.55098	1.96518	1.64463
ENSRNOG00000019063	960.277	990.978	976.161	968.977	966.854	1150.29	975.805	1028.71	-0.0764018	0.362057	0.549712	Fbxo38	18	57827392	57866741	-	4379	protein_coding	F-box protein 38 [Source:RGD Symbol;Acc:1311505]	-	848	907	1039	1101	934	1236	12.6488	13.0128	12.7892	12.8086	12.7842	15.2474
ENSRNOG00000022882	7.92682	16.3888	18.7904	18.4819	27.9498	14.8904	14.3687	20.4407	-0.493778	0.362086	0.549712	RGD1560987	14	51439095	51439974	+	876	pseudogene	similar to 40S ribosomal protein SA (p40) (34/67 kDa laminin receptor) [Source:RGD Symbol;Acc:1560987]	-	7	15	20	21	27	16	0.521943	1.07579	1.23064	1.22125	1.8474	0.986662
ENSRNOG00000011029	1391.72	1259.75	1235.47	1313.97	1360.22	1387.6	1295.65	1353.93	-0.0643096	0.362087	0.549712	Sec11a	1	142733434	142759882	-	1201	protein_coding	SEC11 homolog A (S. cerevisiae) [Source:RGD Symbol;Acc:69360]	Peptidase_S24	1229	1153	1315	1493	1314	1491	66.8402	60.315	59.0182	63.3297	65.5775	67.0636
ENSRNOG00000014060	529.964	476.369	512.978	521.012	539.327	557.461	506.437	539.267	-0.0903591	0.362139	0.54973	Mras	8	107629028	107681512	-	4010	protein_coding	muscle RAS oncogene homolog [Source:RGD Symbol;Acc:3111]	Ras	468	436	546	592	521	599	7.62308	6.83095	7.33925	7.52087	7.78746	8.06928
ENSRNOG00000045562	11.324	27.3147	13.1533	13.2013	11.3869	11.1678	17.264	11.9187	0.530089	0.362257	0.549848	LOC100910255	2	184900037	184908345	+	5478	protein_coding	nestin-like [Source:RGD Symbol;Acc:6499605]	Filament	10	25	14	15	11	12	0.119236	0.286719	0.137756	0.139495	0.120357	0.118335
ENSRNOG00000046769	591.114	603.109	621.023	527.173	590.05	593.756	605.082	570.326	0.0869104	0.362318	0.54988	Mms19	1	261191646	261229046	-	3472	protein_coding	MMS19 nucleotide excision repair homolog (S. cerevisiae) [Source:RGD Symbol;Acc:727890]	-	522	552	661	599	570	638	9.82019	9.98846	10.2618	8.78897	9.84005	9.92644
ENSRNOG00000005731	67.9442	54.6294	48.855	50.165	36.2312	53.9778	57.1429	46.7913	0.280638	0.362835	0.550603	Birc3	8	6048969	6076598	-	2263	protein_coding	baculoviral IAP repeat-containing 3 [Source:RGD Symbol;Acc:621282]	BIR	60	50	52	57	35	58	1.73179	1.38811	1.23858	1.28316	0.927013	1.38451
ENSRNOG00000043201	539.024	564.868	530.829	439.164	421.317	640.289	544.907	500.256	0.122357	0.362886	0.55062	Adck3	13	98451637	98480419	-	2581	protein_coding	aarF domain containing kinase 3 [Source:RGD Symbol;Acc:1308245]	ABC1	476	517	565	499	407	688	12.0461	12.5847	11.7995	9.84925	9.45167	14.3997
ENSRNOG00000053576	1.1324	0	0	1.76018	1.03518	1.8613	0.377468	1.55222	-2.04714	0.363056	1	AC126530.2	18	28125071	28130592	-	5133	pseudogene	-	RVT_1	1	0	0	2	1	2	0.012725	0	0	0.0198495	0.011677	0.021048
ENSRNOG00000016660	3796.95	3258.1	3121.08	2658.75	2450.26	3811.02	3392.04	2973.34	0.189925	0.363218	0.551064	Cox5b	9	43259709	43262040	+	484	protein_coding	cytochrome c oxidase subunit Vb [Source:RGD Symbol;Acc:620608]	-	3353	2982	3322	3021	2367	4095	452.498	387.08	369.963	317.977	293.127	457.047
ENSRNOG00000011253	15.8536	44.7961	24.4275	29.923	14.4925	17.6824	28.3591	20.6993	0.446838	0.36365	0.551611	RGD1304810	16	59317699	59366824	-	2491	protein_coding	similar to 6430573F11Rik protein [Source:RGD Symbol;Acc:1304810]	Methyltransf_11	14	41	26	34	14	19	0.367099	1.03407	0.562604	0.695338	0.336866	0.412033
ENSRNOG00000039777	441.637	481.832	494.187	466.447	402.683	454.158	472.552	441.096	0.0990014	0.363659	0.551611	Ttf1	3	7635933	7660673	+	4811	protein_coding	transcription termination factor, RNA polymerase I [Source:RGD Symbol;Acc:1565673]	-	390	441	526	530	389	488	5.2949	5.75894	5.89324	5.61218	4.84637	5.47945
ENSRNOG00000000075	764.372	747.331	736.584	708.471	720.482	704.504	749.429	711.152	0.0754014	0.36384	0.551823	Mtf2	14	2658267	2700977	-	2549	protein_coding	metal response element binding transcription factor 2 [Source:RGD Symbol;Acc:1304727]	PHD	675	684	784	805	696	757	17.2967	16.8587	16.5787	16.0885	16.366	16.0427
ENSRNOG00000007426	194.773	245.832	201.997	240.264	250.513	216.842	214.201	235.873	-0.139074	0.363884	0.55183	Tmem64	5	28850950	28867227	+	1140	protein_coding	transmembrane protein 64 [Source:RGD Symbol;Acc:1596128]	-	172	225	215	273	242	233	9.85491	12.3999	10.1657	12.1997	12.7237	11.0409
ENSRNOG00000002350	3.39721	3.27777	0	0.880088	1.03518	0	2.22499	0.638421	1.79427	0.363887	1	Eaf2	11	66878658	66923092	+	1107	protein_coding	ELL associated factor 2 [Source:RGD Symbol;Acc:628879]	-	3	3	0	1	1	0	0.177012	0.17026	0	0.0460196	0.0541445	0
ENSRNOG00000053598	0	1.09259	0	1.76018	1.03518	1.8613	0.364196	1.55222	-2.04712	0.363995	1	AABR07007789.1	2	28263976	28282979	+	805	lincRNA	-	-	0	1	0	2	1	2	0	0.0780446	0	0.126568	0.0744571	0.134211
ENSRNOG00000059628	0	0	2.81856	2.64026	3.10553	2.79196	0.93952	2.84592	-1.5277	0.364229	1	AABR07007878.1	2	32530316	32553340	-	372	lincRNA	-	-	0	0	3	3	3	3	0	0	0.434692	0.410837	0.483371	0.435643
ENSRNOG00000013741	4468.46	4585.6	4513.45	4655.67	4647.94	4632.79	4522.5	4645.46	-0.0386935	0.364246	0.552315	Ube2d3	2	240627436	240655246	+	1607	protein_coding	ubiquitin-conjugating enzyme E2D 3 [Source:RGD Symbol;Acc:619912]	UQ_con	3946	4197	4804	5290	4490	4978	160.387	164.082	161.135	167.699	167.468	167.337
ENSRNOG00000023566	178.92	114.722	140.928	111.771	128.362	141.459	144.856	127.197	0.18699	0.364284	0.552315	Vwa3b	9	43607669	43779463	+	4922	processed_transcript	von Willebrand factor A domain containing 3B [Source:RGD Symbol;Acc:1562560]	-	158	105	150	127	124	152	2.09674	1.34025	1.64268	1.31448	1.51002	1.66822
ENSRNOG00000055673	56.6201	71.0183	48.855	46.6447	54.8643	44.6713	58.8311	48.7268	0.270928	0.364358	0.552366	AABR07021558.1	13	78326545	78329680	-	3098	pseudogene	-	7tm_1	50	65	52	53	53	48	1.05419	1.31817	0.904744	0.871536	1.02541	0.836974
ENSRNOG00000005218	2845.73	2853.84	2829.83	2909.57	3025.82	2868.27	2843.13	2934.55	-0.045394	0.364486	0.552499	Sf3a1	14	84393182	84413931	+	5019	protein_coding	splicing factor 3a, subunit 1 [Source:RGD Symbol;Acc:1311477]	ubiquitin	2513	2612	3012	3306	2923	3082	32.7043	32.696	32.3475	33.5565	34.9071	33.1717
ENSRNOG00000000422	511.846	486.202	479.155	433.003	399.578	536.986	492.401	456.523	0.107537	0.364552	0.552537	Dxo	20	4517307	4519389	+	1363	protein_coding	decapping exoribonuclease [Source:RGD Symbol;Acc:1303267]	-	452	445	510	492	386	577	21.6607	20.5118	20.1687	18.3891	16.9744	22.8682
ENSRNOG00000047761	733.797	720.016	760.072	716.392	638.704	737.077	737.961	697.391	0.0809167	0.364699	0.5527	Zfp326	14	4998539	5033942	-	1512	protein_coding	zinc finger protein 326 [Source:MGI Symbol;Acc:MGI:1927246]	-	648	659	809	814	617	792	27.9932	27.3825	28.8403	27.4261	24.4588	28.296
ENSRNOG00000003515	30.5749	27.3147	32.8832	48.4048	28.9849	37.2261	30.2576	38.2053	-0.339527	0.364798	0.552788	Ephx1	13	99271366	99300579	-	1922	protein_coding	epoxide hydrolase 1, microsomal (xenobiotic) [Source:RGD Symbol;Acc:2557]	EHN	27	25	35	55	28	40	0.91757	0.817195	0.981563	1.45781	0.873186	1.12424
ENSRNOG00000028622	0	3.27777	3.75808	0	2.07035	0	2.34528	0.690117	1.83066	0.364816	1	Pnpla1	20	6101907	6143965	+	2944	protein_coding	patatin-like phospholipase domain containing 1 [Source:RGD Symbol;Acc:1306685]	-	0	3	4	0	2	0	0	0.064021	0.0732362	0	0.0407187	0
ENSRNOG00000056013	2.26481	7.64812	6.57664	7.92079	9.31658	10.2372	5.49652	9.15818	-0.726322	0.364966	1	AABR07065593.1	6	135999720	136002165	+	753	lincRNA	-	-	2	7	7	9	9	11	0.173486	0.584039	0.501079	0.608889	0.71639	0.789133
ENSRNOG00000024492	683.971	710.183	676.454	623.102	666.653	670.07	690.203	653.275	0.0795844	0.364999	0.553033	Ap1ar	2	232147690	232178671	-	1240	protein_coding	adaptor-related protein complex 1 associated regulatory protein [Source:RGD Symbol;Acc:1311435]	-	604	650	720	708	644	720	31.8159	32.933	31.2978	29.0872	31.1291	31.3663
ENSRNOG00000001338	0	0	0	0	4.1407	0	0	1.38023	-2.82077	0.365111	1	Hpd	12	38828444	38839969	+	1535	protein_coding	4-hydroxyphenylpyruvate dioxygenase [Source:RGD Symbol;Acc:61974]	Glyoxalase	0	0	0	0	4	0	0	0	0	0	0.15619	0
ENSRNOG00000025860	0	0	0	0	4.1407	0	0	1.38023	-2.82077	0.365111	1	Drc7	19	10363108	10380809	-	2824	protein_coding	dynein regulatory complex subunit 7 [Source:RGD Symbol;Acc:1565601]	-	0	0	0	0	4	0	0	0	0	0	0.084898	0
ENSRNOG00000050497	0	0	0	0	4.1407	0	0	1.38023	-2.82077	0.365111	1	AC119011.1	7	117948706	117956734	+	3113	protein_coding	zinc finger protein 7 [Source:RefSeq peptide;Acc:NP_001136229]	KRAB	0	0	0	0	4	0	0	0	0	0	0.0770164	0
ENSRNOG00000054255	0	0	0	0	4.1407	0	0	1.38023	-2.82077	0.365111	1	U4	14	86358398	86358483	-	86	snRNA	U4 spliceosomal RNA [Source:RFAM;Acc:RF00015]	-	0	0	0	0	4	0	0	0	0	0	2.78781	0
ENSRNOG00000013371	0	0	0	0	4.1407	0	0	1.38023	-2.82077	0.365111	1	Bpifb6	3	149391929	149396130	+	560	protein_coding	BPI fold containing family B, member 6 [Source:RGD Symbol;Acc:1311602]	-	0	0	0	0	4	0	0	0	0	0	0.428129	0
ENSRNOG00000020067	415.592	454.517	423.723	381.078	414.07	413.21	431.277	402.786	0.0992173	0.365175	0.553239	Rab40c	10	15247914	15282951	-	2437	protein_coding	Rab40c, member RAS oncogene family [Source:RGD Symbol;Acc:727914]	Ras	367	416	451	433	400	444	9.83647	10.7245	9.97527	9.05155	9.838	9.84192
ENSRNOG00000032417	2.26481	3.27777	2.81856	10.5611	3.10553	2.79196	2.78704	5.48618	-0.986108	0.365234	1	Gabrp	10	18485514	18506337	-	1381	protein_coding	gamma-aminobutyric acid (GABA-A) receptor, pi [Source:RGD Symbol;Acc:620532]	Neur_chan_LBD	2	3	3	12	3	3	0.0945944	0.136479	0.117093	0.442668	0.130206	0.117349
ENSRNOG00000008217	19.2508	20.7592	18.7904	21.1221	26.9146	29.7809	19.6001	25.9392	-0.403349	0.365322	0.553365	Madcam1	7	12918710	12922112	-	1279	protein_coding	mucosal vascular addressin cell adhesion molecule 1 [Source:RGD Symbol;Acc:3029]	-	17	19	20	24	26	32	0.868175	0.933302	0.842875	0.955942	1.21844	1.35155
ENSRNOG00000054641	22.6481	13.1111	22.5485	12.3212	17.598	12.0985	19.4359	14.0059	0.480367	0.365339	0.553365	AC142458.1	8	79690696	79690948	-	252	pseudogene	-	-	20	12	24	14	17	13	5.18392	2.99171	5.13351	2.83021	4.04344	2.78673
ENSRNOG00000027513	3083.53	3130.27	2986.73	3405.94	3160.39	2967.85	3066.84	3178.06	-0.0519435	0.365413	0.553416	Rtel1	3	176818437	176856531	+	4381	protein_coding	regulator of telomere elongation helicase 1 [Source:RGD Symbol;Acc:1306721]	-	2723	2865	3179	3870	3053	3189	40.5979	41.0857	39.113	45.0017	41.7692	39.3218
ENSRNOG00000053005	13.5888	15.2962	11.2742	5.28053	11.3869	10.2372	13.3864	8.96821	0.58315	0.365542	0.553517	AABR07030890.1	10	107998908	108000257	+	1129	lincRNA	-	-	12	14	12	6	11	11	0.694251	0.779064	0.572916	0.270737	0.583984	0.526322
ENSRNOG00000017223	3.39721	0	5.63712	4.40044	6.21106	7.44522	3.01144	6.01891	-0.975028	0.365546	1	Plg	1	48521772	48563776	-	3309	protein_coding	plasminogen [Source:RGD Symbol;Acc:619893]	Trypsin	3	0	6	5	6	8	0.059218	0	0.0977368	0.0769775	0.108682	0.130601
ENSRNOG00000024924	664.72	528.813	556.196	557.976	533.116	545.362	583.243	545.485	0.0948542	0.365561	0.553517	Cep19	11	71921716	71938165	-	1545	protein_coding	centrosomal protein 19 [Source:RGD Symbol;Acc:621352]	-	587	484	592	634	515	586	24.8164	19.6814	20.6536	20.9051	19.9793	20.489
ENSRNOG00000048914	27.1777	36.0554	34.7622	42.2442	32.0905	48.3939	32.6651	40.9095	-0.325351	0.365604	0.553521	Traf1	3	14003340	14019204	-	1911	protein_coding	TNF receptor-associated factor 1 [Source:RGD Symbol;Acc:1596290]	-	24	33	37	48	31	52	0.820313	1.08491	1.04363	1.27959	0.972307	1.46992
ENSRNOG00000025580	2456.18	2555.57	2572.41	2353.36	2460.61	2519.28	2528.05	2444.41	0.0491189	0.36566	0.553545	LOC100362142	3	164343833	164366684	-	1750	protein_coding	mCG20085-like [Source:RGD Symbol;Acc:2318741]	UQ_con	2169	2339	2738	2674	2377	2707	80.9563	83.9714	84.3333	77.842	81.4129	83.5608
ENSRNOG00000020833	16.986	17.4814	11.2742	26.4026	24.8442	12.0985	15.2472	21.1151	-0.475877	0.365817	0.553723	Cspg5	8	118333706	118347582	+	1716	protein_coding	chondroitin sulfate proteoglycan 5 (neuroglycan C) [Source:RGD Symbol;Acc:2431]	-	15	16	12	30	24	13	0.570956	0.58579	0.376936	0.890625	0.838294	0.40924
ENSRNOG00000033429	3.39721	1.09259	5.63712	0	0	3.72261	3.37564	1.24087	1.44367	0.365894	1	LOC100363112	3	119354904	119382754	+	624	protein_coding	Aa2-296-like [Source:RGD Symbol;Acc:2324605]	-	3	1	6	0	0	4	0.314026	0.100683	0.518287	0	0	0.34628
ENSRNOG00000019090	10295.8	9887.93	10071.7	10451.9	10543.3	10012.9	10085.1	10336	-0.0354326	0.365948	0.553803	Cct3	2	187668970	187693602	+	1946	protein_coding	chaperonin containing Tcp1, subunit 3 (gamma) [Source:RGD Symbol;Acc:735038]	-	9092	9050	10720	11876	10185	10759	305.173	292.176	296.931	310.898	313.704	298.663
ENSRNOG00000010244	23.7805	14.2037	12.2138	14.0814	7.24623	13.0291	16.7326	11.4523	0.532039	0.365951	0.553803	Sarm1	10	65742343	65766050	-	4039	protein_coding	sterile alpha and TIR motif containing 1 [Source:RGD Symbol;Acc:1310078]	SAM_2	21	13	13	16	7	14	0.339605	0.202213	0.173489	0.201807	0.103879	0.187243
ENSRNOG00000027742	10.1916	25.1295	15.9718	13.2013	10.3518	12.0985	17.0977	11.8839	0.522385	0.366081	0.553939	Adamtsl2	3	5624506	5654910	+	3676	protein_coding	ADAMTS-like 2 [Source:RGD Symbol;Acc:1305459]	TSP_1	9	23	17	15	10	13	0.159917	0.393089	0.249274	0.207877	0.163052	0.191038
ENSRNOG00000057943	284.233	305.925	306.283	300.99	274.322	249.415	298.814	274.909	0.120315	0.366206	0.554068	AABR07058884.2	7	141642777	141656477	+	639	protein_coding	-	-	251	280	326	342	265	268	25.6568	27.5294	27.4992	27.2657	24.8569	22.6562
ENSRNOG00000030688	4.52961	0	3.75808	0.880088	0	1.8613	2.76256	0.913798	1.57858	0.366224	1	Lrrc2	8	119228612	119259645	+	2762	protein_coding	leucine rich repeat containing 2 [Source:RGD Symbol;Acc:1311716]	-	4	0	4	1	0	2	0.0945944	0	0.078062	0.0184445	0	0.0391164
ENSRNOG00000021012	1451.74	1422.55	1454.38	1416.06	1385.07	1358.75	1442.89	1386.63	0.0573494	0.366266	0.554097	Rfx5	2	196120580	196128095	+	4175	protein_coding	regulatory factor X, 5 (influences HLA class II expression) [Source:RGD Symbol;Acc:1311677]	RFX_DNA_binding	1282	1302	1548	1609	1338	1460	20.0567	19.5927	19.9856	19.6332	19.2089	18.8907
ENSRNOG00000018749	1.1324	0	0	0	4.1407	0.930652	0.377468	1.69045	-2.14859	0.366366	1	Best4	5	136014017	136017677	+	1365	protein_coding	bestrophin 4 [Source:RGD Symbol;Acc:1596200]	-	1	0	0	0	4	1	0.0478516	0	0	0	0.175642	0.0395749
ENSRNOG00000001349	5265.67	4957.08	4769.94	5224.2	5281.47	4954.79	4997.56	5153.49	-0.0447189	0.366461	0.554331	Mcm7	12	19306607	19314016	-	2484	protein_coding	minichromosome maintenance complex component 7 [Source:RGD Symbol;Acc:1303018]	MCM	4650	4537	5077	5936	5102	5324	122.273	114.751	110.169	121.74	123.109	115.781
ENSRNOG00000021724	3.39721	2.18518	2.81856	5.28053	7.24623	3.72261	2.80031	5.41646	-0.948502	0.366619	1	Ptprcap	1	219403970	219406128	+	835	protein_coding	protein tyrosine phosphatase, receptor type, C-associated protein [Source:RGD Symbol;Acc:1559601]	-	3	2	3	6	7	4	0.234673	0.150481	0.193659	0.366063	0.502474	0.258777
ENSRNOG00000009660	2.26481	3.27777	0.93952	0	0	1.8613	2.1607	0.620435	1.78015	0.366645	1	Enpp6	16	48315914	48437242	-	2170	protein_coding	ectonucleotide pyrophosphatase/phosphodiesterase 6 [Source:RGD Symbol;Acc:1311645]	-	2	3	1	0	0	2	0.0602004	0.0868561	0.0248396	0	0	0.0497878
ENSRNOG00000059876	52.0905	53.5368	43.2179	53.6854	72.4623	53.0472	49.6151	59.7316	-0.267364	0.367133	0.555286	Fsd1l	5	70441123	70511659	+	1863	protein_coding	fibronectin type III and SPRY domain containing 1-like [Source:MGI Symbol;Acc:MGI:2442443]	SPRY	46	49	46	61	70	57	1.61278	1.65243	1.33091	1.66804	2.2521	1.65278
ENSRNOG00000040110	1715.59	1949.18	1845.22	1697.69	1888.16	1697.51	1836.66	1761.12	0.061607	0.367218	0.555354	Foxn2	6	12179227	12205446	+	4755	protein_coding	forkhead box N2 [Source:RGD Symbol;Acc:1562291]	Fork_head	1515	1784	1964	1929	1824	1824	20.8109	23.5713	22.2636	20.6668	22.992	20.7218
ENSRNOG00000021295	2043.99	2185.18	2179.69	2062.05	2330.18	2276.38	2136.28	2222.87	-0.056257	0.367365	0.555452	Rae1	3	171015617	171030384	+	1535	protein_coding	ribonucleic acid export 1 [Source:RGD Symbol;Acc:1311540]	-	1805	2000	2320	2343	2251	2446	76.8065	81.8579	81.4673	77.7597	87.896	86.0796
ENSRNOG00000008047	278.571	290.629	274.34	234.103	263.97	277.334	281.18	258.469	0.122055	0.367398	0.555452	Khk	6	26810579	26820959	-	1430	protein_coding	ketohexokinase [Source:RGD Symbol;Acc:2966]	PfkB	246	266	292	266	255	298	11.2364	11.6865	11.0065	9.47625	10.6882	11.2573
ENSRNOG00000003990	1451.74	1500.12	1460.95	1693.29	1377.82	1550.47	1470.94	1540.53	-0.0679603	0.367404	0.555452	Grb2	10	104193955	104263071	-	2579	protein_coding	growth factor receptor bound protein 2 [Source:RGD Symbol;Acc:619758]	SH2	1282	1373	1555	1924	1331	1666	32.4688	33.4471	32.4999	38.0053	30.9335	34.896
ENSRNOG00000048195	190.244	158.425	185.085	222.662	178.05	190.784	177.918	197.165	-0.149806	0.36764	0.555747	Nudt13	15	4434313	4454958	-	2549	protein_coding	nudix (nucleoside diphosphate linked moiety X)-type motif 13 [Source:RGD Symbol;Acc:1592767]	NUDIX	168	145	197	253	172	205	4.30495	3.57386	4.16581	5.0564	4.04446	4.34447
ENSRNOG00000007300	0	0	0.93952	0.880088	1.03518	2.79196	0.313173	1.56907	-2.05966	0.36776	1	C1qtnf6	7	119746118	119753290	-	2966	protein_coding	C1q and tumor necrosis factor related protein 6 [Source:RGD Symbol;Acc:1307057]	Collagen	0	0	1	1	1	3	0	0	0.0181732	0.0171759	0.0202084	0.054639
ENSRNOG00000021872	266.115	269.869	261.186	251.705	256.724	223.357	265.724	243.928	0.123646	0.367861	0.556021	Zfp213	10	12885533	12892446	-	2401	protein_coding	zinc finger protein 213 [Source:RGD Symbol;Acc:1305919]	SCAN	235	247	278	286	248	240	6.393	6.46314	6.24103	6.06827	6.19101	5.39972
ENSRNOG00000010484	266.115	289.536	291.251	258.746	236.02	282.918	282.301	259.228	0.122659	0.368153	0.556401	Zdhhc21	5	100924622	100977902	-	3599	protein_coding	zinc finger, DHHC-type containing 21 [Source:RGD Symbol;Acc:1305750]	-	235	265	310	294	228	304	4.26496	4.62597	4.64284	4.16156	3.79713	4.56293
ENSRNOG00000032148	2.26481	4.37036	0	0.880088	1.03518	0	2.21172	0.638421	1.78757	0.368171	1	RGD1565170	15	37418885	37419358	+	474	protein_coding	similar to 60S ribosomal protein L23a [Source:RGD Symbol;Acc:1565170]	-	2	4	0	1	1	0	0.275601	0.530177	0	0.107476	0.126451	0
ENSRNOG00000014534	5.66201	14.2037	12.2138	11.4411	6.21106	1.8613	10.6931	6.5045	0.714603	0.368211	1	Rn60_10_0700.3	10	70329052	70330036	+	985	processed_pseudogene	-	-	5	13	13	13	6	2	0.33156	0.829175	0.711395	0.672354	0.365105	0.109685
ENSRNOG00000057295	3.39721	15.2962	20.6694	5.28053	13.4573	6.51457	13.121	8.41746	0.663256	0.368239	0.556466	Gm10000	6	128152343	128153063	+	360	protein_coding	predicted gene 10000 [Source:MGI Symbol;Acc:MGI:3641968]	-	3	14	22	6	13	7	0.544312	2.44323	3.294	0.849062	2.16443	1.05038
ENSRNOG00000025592	6975.6	7961.69	8256.5	7998.24	8041.25	7956.15	7731.26	7998.54	-0.0485957	0.368278	0.556466	Tspan31	7	70352251	70355619	-	1948	protein_coding	tetraspanin 31 [Source:RGD Symbol;Acc:1309876]	Tetraspannin	6160	7287	8788	9088	7768	8549	206.548	235.017	243.167	237.668	239.014	237.071
ENSRNOG00000057720	1.1324	0	0	0	3.10553	1.8613	0.377468	1.65561	-2.12325	0.368437	1	AABR07027753.3	17	43816694	43816839	+	146	miRNA	-	-	1	0	0	0	3	2	0.447379	0	0	0	1.2316	0.739996
ENSRNOG00000009954	1055.4	1208.4	1166.88	1079.87	1115.92	1080.49	1143.56	1092.09	0.0673859	0.368507	0.556691	Cacul1	1	281816407	281874511	-	3479	protein_coding	CDK2-associated, cullin domain 1 [Source:RGD Symbol;Acc:1308127]	Cullin	932	1106	1242	1227	1078	1161	17.4981	19.9728	19.2429	17.9672	18.5723	18.0273
ENSRNOG00000015188	152.874	173.722	138.109	183.058	170.804	162.864	154.902	172.242	-0.155925	0.368507	0.556691	LOC100909998	3	120153618	120157866	-	3779	protein_coding	zinc finger protein 2-like [Source:RGD Symbol;Acc:6500748]	zf-C2H2	135	159	147	208	165	175	2.33338	2.64338	2.09674	2.80399	2.61703	2.50158
ENSRNOG00000011019	0	2.18518	6.57664	0	0	2.79196	2.92061	0.930652	1.65855	0.368699	1	Faah	5	134331929	134348995	-	1740	protein_coding	fatty acid amide hydrolase [Source:RGD Symbol;Acc:61808]	Amidase	0	2	7	0	0	3	0	0.0722137	0.216846	0	0	0.0931375
ENSRNOG00000028348	71.3414	43.7036	42.2784	35.2035	49.6884	42.81	52.4411	42.5673	0.299443	0.368771	0.557027	Lhx8	2	260574190	260596777	-	1756	protein_coding	LIM homeobox 8 [Source:RGD Symbol;Acc:1308749]	Homeobox	63	40	45	40	48	46	2.34339	1.43111	1.38131	1.16045	1.6384	1.4151
ENSRNOG00000039717	939.894	951.645	925.427	1022.66	958.573	968.809	938.989	983.348	-0.0674495	0.368852	0.557089	Ipo11	2	37954161	38110567	-	2931	protein_coding	importin 11 [Source:RGD Symbol;Acc:1311133]	-	830	871	985	1162	926	1041	18.4966	18.6699	18.1144	20.1967	18.9364	19.1861
ENSRNOG00000032635	688.501	921.052	838.052	817.602	834.352	959.503	815.868	870.485	-0.0927903	0.369028	0.557293	LOC100360117	3	3389612	3390443	+	832	protein_coding	ribosomal protein L8-like [Source:RGD Symbol;Acc:2322732]	Ribosomal_L2_C	608	843	892	929	806	1031	47.7319	63.6566	57.789	56.8831	58.0649	66.9403
ENSRNOG00000013866	272.909	240.37	225.485	316.832	234.985	257.791	246.254	269.869	-0.136533	0.369189	0.557435	Usp49	9	15317413	15375365	-	5363	protein_coding	ubiquitin specific peptidase 49 [Source:RGD Symbol;Acc:1310513]	UCH	241	220	240	360	227	277	2.9352	2.57723	2.41217	3.41968	2.537	2.79013
ENSRNOG00000018257	7.92682	14.2037	15.9718	8.80088	7.24623	9.30652	12.7008	8.45121	0.591693	0.369208	0.557435	Hpx	1	170423483	170431073	-	1566	protein_coding	hemopexin [Source:RGD Symbol;Acc:62040]	Hemopexin	7	13	17	10	7	10	0.291968	0.521544	0.585141	0.325311	0.267922	0.344954
ENSRNOG00000035510	16.986	32.7777	16.9114	11.4411	23.809	13.0291	22.225	16.0931	0.47201	0.369251	0.557435	Mir196c	10	84113578	84113657	+	80	miRNA	microRNA 196c [Source:RGD Symbol;Acc:2325418]	-	15	30	18	13	23	14	12.247	23.5597	12.1279	8.27836	17.2322	9.45345
ENSRNOG00000003100	331.794	359.462	363.594	343.234	377.839	417.863	351.617	379.645	-0.109167	0.369284	0.557435	Dusp12	13	89258310	89267402	-	1280	protein_coding	dual specificity phosphatase 12 [Source:RGD Symbol;Acc:68375]	DSPc	293	329	387	390	365	449	14.9516	16.1482	16.2969	15.5219	17.0917	18.9491
ENSRNOG00000012597	472.212	370.388	459.425	428.603	360.241	416.002	434.008	401.615	0.110947	0.369359	0.557487	RGD1311805	18	3597240	3617283	+	2248	protein_coding	similar to RIKEN cDNA 2400010D15 [Source:RGD Symbol;Acc:1311805]	-	417	339	489	487	348	447	12.1163	9.4742	11.7251	11.0363	9.27866	10.7415
ENSRNOG00000047890	0	1.09259	0	0	3.10553	1.8613	0.364196	1.65561	-2.12331	0.369374	1	LOC100911585	9	20241062	20251319	+	1584	protein_coding	leucine-rich repeat-containing protein 23-like [Source:RGD Symbol;Acc:6491966]	-	0	1	0	0	3	2	0	0.0396628	0	0	0.113519	0.0682067
ENSRNOG00000051481	2.26481	1.09259	2.81856	0.880088	1.03518	0	2.05865	0.638421	1.70551	0.369515	1	SCARNA18	18	70733211	70733289	-	79	scaRNA	small Cajal body-specific RNA 18 [Source:RFAM;Acc:RF00283]	-	2	1	3	1	1	0	1.65361	0.795265	2.04691	0.644857	0.758709	0
ENSRNOG00000018962	89.4598	127.833	100.529	95.0495	98.3417	82.8281	105.94	92.0731	0.202906	0.369549	0.557713	Ctf1	1	199163086	199168296	+	1398	protein_coding	cardiotrophin 1 [Source:RGD Symbol;Acc:2442]	-	79	117	107	108	95	89	3.69104	5.25796	4.12553	3.93557	4.07304	3.43902
ENSRNOG00000032394	1254.7	1165.79	1260.84	1329.81	1315.71	1205.19	1227.11	1283.57	-0.0644733	0.369615	0.55775	Tymp	7	130342483	130347587	-	2351	protein_coding	thymidine phosphorylase [Source:RGD Symbol;Acc:1305756]	Glycos_trans_3N	1108	1067	1342	1511	1271	1295	30.7834	28.5135	30.7683	32.7418	32.4037	29.7557
ENSRNOG00000060514	26.0453	57.9072	2.81856	4.40044	110.764	93.0652	28.9237	69.4098	-1.26391	0.369829	0.558013	AC117925.6	4	114850815	114853868	-	1069	protein_coding	-	-	23	53	3	5	107	100	1.40533	3.11485	0.151268	0.238278	5.99941	5.0533
ENSRNOG00000053109	4.52961	3.27777	4.6976	7.92079	7.24623	6.51457	4.16833	7.2272	-0.791503	0.369888	1	Mrpl53	4	113942041	113942674	+	360	protein_coding	mitochondrial ribosomal protein L53 [Source:RGD Symbol;Acc:1306709]	-	4	3	5	9	7	7	0.725749	0.52355	0.748637	1.27359	1.16546	1.05038
ENSRNOG00000002691	0	2.18518	3.75808	1.76018	5.17588	6.51457	1.98109	4.48354	-1.1415	0.370078	1	Shcbp1l	13	70852023	70882340	+	2070	protein_coding	SHC SH2-domain binding protein 1-like [Source:RGD Symbol;Acc:1305609]	-	0	2	4	2	5	7	0	0.0607014	0.104158	0.049221	0.144778	0.182675
ENSRNOG00000039463	0	0	0	2.64026	1.03518	0	0	1.22515	-2.66832	0.370108	1	Pcdhga1	18	30808404	30810824	+	2421	protein_coding	protocadherin gamma subfamily A, 1 [Source:RGD Symbol;Acc:1590761]	Cadherin	0	0	0	3	1	0	0	0	0	0.0631273	0.0247575	0
ENSRNOG00000012703	0	0	0	2.64026	1.03518	0	0	1.22515	-2.66832	0.370108	1	Crh	2	104459999	104461863	-	1196	protein_coding	corticotropin releasing hormone [Source:RGD Symbol;Acc:620505]	-	0	0	0	3	1	0	0	0	0	0.127785	0.0501154	0
ENSRNOG00000055100	0	0	0	2.64026	1.03518	0	0	1.22515	-2.66832	0.370108	1	SNORA48	7	45339116	45339259	+	144	snoRNA	Small nucleolar RNA SNORA48 [Source:RFAM;Acc:RF00554]	-	0	0	0	3	1	0	0	0	0	1.06133	0.416236	0
ENSRNOG00000005565	0	0	0	2.64026	1.03518	0	0	1.22515	-2.66832	0.370108	1	Traf3ip3	13	111892760	111917587	-	2058	protein_coding	TRAF3 interacting protein 3 [Source:RGD Symbol;Acc:1304848]	-	0	0	0	3	1	0	0	0	0	0.074262	0.0291244	0
ENSRNOG00000019355	0	0	0	2.64026	1.03518	0	0	1.22515	-2.66832	0.370108	1	Lman1l	8	62386806	62399648	-	1587	protein_coding	lectin, mannose-binding, 1 like [Source:RGD Symbol;Acc:1310538]	-	0	0	0	3	1	0	0	0	0	0.096302	0.0377681	0
ENSRNOG00000033690	0	0	0	2.64026	1.03518	0	0	1.22515	-2.66832	0.370108	1	Prss41	10	13179781	13187461	-	1134	protein_coding	protease, serine, 41 [Source:RGD Symbol;Acc:1584711]	Trypsin	0	0	0	3	1	0	0	0	0	0.134772	0.0528554	0
ENSRNOG00000054548	1.1324	0	0	0.880088	4.1407	0	0.377468	1.6736	-2.13621	0.370146	1	Srpk3	X	157008824	157013443	-	2034	protein_coding	serine/arginine-rich protein specific kinase 3 [Source:MGI Symbol;Acc:MGI:1891338]	Pkinase	1	0	0	1	4	0	0.0321128	0	0	0.0250461	0.117872	0
ENSRNOG00000057997	2.26481	0	0	4.40044	3.10553	0	0.754935	2.50199	-1.77627	0.370228	1	SNORD88	4	71663351	71663443	+	93	snoRNA	Small nucleolar RNA SNORD88 [Source:RFAM;Acc:RF00604]	-	2	0	0	5	3	0	1.40468	0	0	2.73891	1.93348	0
ENSRNOG00000031852	0	0	0	0.880088	0	2.79196	0	1.22402	-2.66793	0.370279	1	Lsamp	11	58803140	59110562	-	1153	protein_coding	limbic system-associated membrane protein [Source:RGD Symbol;Acc:71102]	I-set	0	0	0	1	0	3	0	0	0	0.0441836	0	0.140554
ENSRNOG00000052064	0	0	0	0.880088	0	2.79196	0	1.22402	-2.66793	0.370279	1	Parvg	7	125288081	125306976	+	2536	protein_coding	Protein Parvg; RCG59635 [Source:UniProtKB/TrEMBL;Acc:D3ZWK2]	CH	0	0	0	1	0	3	0	0	0	0.0200882	0	0.0639035
ENSRNOG00000048197	0	0	0	0.880088	0	2.79196	0	1.22402	-2.66793	0.370279	1	Fam154a	5	104771392	104920906	-	1649	protein_coding	family with sequence similarity 154, member A [Source:RGD Symbol;Acc:1583685]	-	0	0	0	1	0	3	0	0	0	0.0308937	0	0.0982772
ENSRNOG00000047787	0	0	0	0.880088	0	2.79196	0	1.22402	-2.66793	0.370279	1	Olr1641	15	28834840	28835796	-	957	protein_coding	olfactory receptor 1641 [Source:RGD Symbol;Acc:1333427]	-	0	0	0	1	0	3	0	0	0	0.0532327	0	0.169341
ENSRNOG00000001217	0	0	0	0.880088	0	2.79196	0	1.22402	-2.66793	0.370279	1	Lrrc3	20	11489456	11490406	+	951	protein_coding	leucine rich repeat containing 3 [Source:RGD Symbol;Acc:628861]	-	0	0	0	1	0	3	0	0	0	0.0535686	0	0.170409
ENSRNOG00000006587	886.671	1072.92	956.431	854.566	989.628	917.623	972.008	920.606	0.0795227	0.370358	0.558749	LOC100910833	6	132023945	132075875	-	1791	protein_coding	histone-lysine N-methyltransferase setd3-like [Source:RGD Symbol;Acc:6496142]	SET	783	982	1018	971	956	986	28.5559	34.4473	30.6377	27.6194	31.9937	29.7395
ENSRNOG00000000065	2.26481	6.55553	0.93952	2.64026	1.03518	0	3.25329	1.22515	1.38395	0.370571	1	Pde6b	14	2328750	2371883	-	2772	protein_coding	phosphodiesterase 6B, cGMP-specific, rod, beta [Source:RGD Symbol;Acc:1311039]	GAF	2	6	1	3	1	0	0.0471266	0.135987	0.0194451	0.0551339	0.0216227	0
ENSRNOG00000030334	633.013	632.609	673.636	625.743	709.096	722.186	646.419	685.675	-0.0832718	0.370639	0.559074	Adck5	7	117643206	117661845	+	2835	protein_coding	aarF domain containing kinase 5 [Source:RGD Symbol;Acc:1305504]	ABC1	559	579	717	711	685	776	12.8792	12.8311	13.6323	12.7764	14.4824	14.7864
ENSRNOG00000047708	341.986	417.369	424.663	398.68	419.246	459.742	394.672	425.889	-0.107694	0.370655	0.559074	Gstz1	6	111176798	111187244	+	1878	protein_coding	glutathione S-transferase zeta 1 [Source:RGD Symbol;Acc:1589363]	GST_N	302	382	452	453	405	494	10.5037	12.7793	12.9732	12.2883	12.9259	14.2097
ENSRNOG00000057680	3.39721	4.37036	5.63712	2.64026	1.03518	2.79196	4.46823	2.1558	1.04443	0.370811	1	U6	20	5438160	5438256	-	97	snRNA	U6 spliceosomal RNA [Source:RFAM;Acc:RF00026]	-	3	4	6	3	1	3	2.02013	2.59076	3.33413	1.57558	0.617918	1.67071
ENSRNOG00000056622	5.66201	8.74071	4.6976	11.4411	12.4221	6.51457	6.36677	10.1259	-0.673633	0.370851	1	7SK	7	15854117	15854413	+	297	misc_RNA	7SK RNA [Source:RFAM;Acc:RF00100]	-	5	8	5	13	12	7	1.09962	1.69228	0.907438	2.22986	2.42174	1.27319
ENSRNOG00000024595	26.0453	40.4258	34.7622	50.165	30.0201	46.5326	33.7444	42.2392	-0.326889	0.37097	0.559471	Cers6	3	55094637	55338445	+	2004	protein_coding	ceramide synthase 6 [Source:RGD Symbol;Acc:1561599]	LAG1	23	37	37	57	29	50	0.749651	1.15996	0.995194	1.449	0.867366	1.3478
ENSRNOG00000027039	540.156	610.757	522.373	586.139	604.543	586.311	557.762	592.331	-0.0874983	0.370999	0.559471	Mrpl22	10	43601689	43612121	+	834	protein_coding	mitochondrial ribosomal protein L22 [Source:RGD Symbol;Acc:1309277]	-	477	559	556	666	584	630	37.3578	42.11	35.9346	40.6817	41.971	40.8063
ENSRNOG00000016388	0	1.09259	0	0.880088	4.1407	0	0.364196	1.6736	-2.13629	0.371058	1	Sphkap	9	89050381	89195273	-	7279	protein_coding	SPHK1 interactor, AKAP domain containing [Source:RGD Symbol;Acc:1311951]	-	0	1	0	1	4	0	0	0.00863112	0	0.00699873	0.0329375	0
ENSRNOG00000017528	6.79442	6.55553	11.2742	7.92079	11.3869	18.613	8.20806	12.6403	-0.611377	0.371083	0.559536	Gpr157	5	167109691	167125380	+	2337	protein_coding	G protein-coupled receptor 157 [Source:RGD Symbol;Acc:1311096]	7tm_2	6	6	12	9	11	20	0.167696	0.161299	0.276775	0.196189	0.282122	0.4623
ENSRNOG00000016483	2.26481	9.8333	11.2742	14.0814	15.5276	7.44522	7.79078	12.3514	-0.648169	0.371237	0.559707	Myo16	16	84575150	84939323	-	6978	protein_coding	myosin XVI [Source:RGD Symbol;Acc:621561]	Myosin_head	2	9	12	16	15	8	0.018721	0.0810309	0.0926945	0.11681	0.128844	0.0619315
ENSRNOG00000022686	604.703	616.22	630.418	649.505	645.95	660.763	617.114	652.073	-0.0790376	0.371289	0.559723	Zdhhc2	16	54934056	55002322	-	1735	protein_coding	zinc finger, DHHC-type containing 2 [Source:RGD Symbol;Acc:628681]	-	534	564	671	738	624	710	20.1035	20.423	20.8462	21.6694	21.557	22.1061
ENSRNOG00000017158	16220.5	16998.5	17367	16999.8	16444.8	15886.2	16862	16443.6	0.036354	0.371508	0.559952	Eif4g2	1	175883363	175895510	-	4988	protein_coding	eukaryotic translation initiation factor 4, gamma 2 [Source:RGD Symbol;Acc:1305294]	-	14324	15558	18485	19316	15886	17070	187.571	195.959	199.755	197.279	190.893	184.867
ENSRNOG00000058096	55.4877	50.2591	32.8832	65.1265	39.3367	64.215	46.21	56.2261	-0.294276	0.371522	0.559952	AABR07021704.1	13	86665424	86671515	-	2651	protein_coding	-	PBC	49	46	35	74	38	69	1.2073	1.09015	0.711643	1.42204	0.859164	1.40602
ENSRNOG00000019447	0	0	0	1.76018	0	1.8613	0	1.20716	-2.65061	0.372422	1	Ecel1	9	94239006	94250809	-	7340	protein_coding	endothelin converting enzyme-like 1 [Source:RGD Symbol;Acc:61806]	-	0	0	0	2	0	2	0	0	0	0.0138811	0	0.0147193
ENSRNOG00000054580	0	0	0	1.76018	0	1.8613	0	1.20716	-2.65061	0.372422	1	U7	20	28938379	28938441	+	63	snRNA	U7 small nuclear RNA [Source:RFAM;Acc:RF00066]	-	0	0	0	2	0	2	0	0	0	1.61726	0	1.71491
ENSRNOG00000060077	0	0	0	1.76018	0	1.8613	0	1.20716	-2.65061	0.372422	1	AABR07065485.1	6	130669638	130675159	-	5130	pseudogene	-	RVT_1	0	0	0	2	0	2	0	0	0	0.0198611	0	0.0210603
ENSRNOG00000016351	164.198	167.166	167.235	176.018	185.297	189.853	166.2	183.722	-0.143956	0.372551	0.561442	Frrs1	2	220432037	220468859	+	1779	protein_coding	ferric-chelate reductase 1 [Source:RGD Symbol;Acc:1306883]	-	145	153	178	200	179	204	5.32379	5.40324	5.39321	5.72723	6.03086	6.1945
ENSRNOG00000014093	1251.3	1295.81	1271.17	1127.39	1103.5	1390.39	1272.76	1207.1	0.0760382	0.372765	0.561702	Tom1	19	14392423	14426491	+	2264	protein_coding	target of myb1 (chicken) [Source:RGD Symbol;Acc:1308024]	-	1105	1186	1353	1281	1066	1494	31.8797	32.9115	32.2125	28.8246	28.2217	35.6473
ENSRNOG00000029490	563.936	513.517	493.248	479.648	493.779	500.691	523.567	491.373	0.0903033	0.372995	0.561988	LOC102553763	1	198792573	198794947	-	2101	protein_coding	zinc finger protein 768-like [Source:RGD Symbol;Acc:7609558]	zf-C2H2	498	470	525	545	477	538	15.4822	14.0544	13.469	13.2148	13.608	13.8328
ENSRNOG00000052681	0	0	3.75808	0	0	0	1.25269	0	2.86612	0.372998	1	AABR07025745.1	16	47828251	47829452	-	343	lincRNA	-	-	0	0	4	0	0	0	0	0	0.628593	0	0	0
ENSRNOG00000010015	0	0	3.75808	0	0	0	1.25269	0	2.86612	0.372998	1	Gp9	4	119680112	119682547	+	1670	protein_coding	glycoprotein IX (platelet) [Source:RGD Symbol;Acc:1561601]	-	0	0	4	0	0	0	0	0	0.129106	0	0	0
ENSRNOG00000029318	0	0	3.75808	0	0	0	1.25269	0	2.86612	0.372998	1	Tyrp1	5	98387291	98406083	+	2685	protein_coding	tyrosinase-related protein 1 [Source:RGD Symbol;Acc:1593266]	-	0	0	4	0	0	0	0	0	0.0803007	0	0	0
ENSRNOG00000053536	0	0	3.75808	0	0	0	1.25269	0	2.86612	0.372998	1	AABR07006871.1	1	261464063	261464605	+	420	protein_coding	-	-	0	0	4	0	0	0	0	0	0.513351	0	0	0
ENSRNOG00000015830	0	0	3.75808	0	0	0	1.25269	0	2.86612	0.372998	1	Ano9	1	213908982	213921208	-	2241	protein_coding	anoctamin 9 [Source:RGD Symbol;Acc:1560565]	-	0	0	4	0	0	0	0	0	0.0962103	0	0	0
ENSRNOG00000050109	0	0	3.75808	0	0	0	1.25269	0	2.86612	0.372998	1	AABR07052071.1	3	35019857	35019958	+	102	miRNA	-	-	0	0	4	0	0	0	0	0	2.1138	0	0	0
ENSRNOG00000008914	0	0	3.75808	0	0	0	1.25269	0	2.86612	0.372998	1	AABR07049348.1	5	117973061	117973413	+	345	pseudogene	-	-	0	0	4	0	0	0	0	0	0.624949	0	0	0
ENSRNOG00000007999	0	0	3.75808	0	0	0	1.25269	0	2.86612	0.372998	1	Abra	7	80792600	80796670	-	1284	protein_coding	actin-binding Rho activating protein [Source:RGD Symbol;Acc:708493]	-	0	0	4	0	0	0	0	0	0.167918	0	0	0
ENSRNOG00000042369	0	0	3.75808	0	0	0	1.25269	0	2.86612	0.372998	1	RGD1564614	13	56889669	56958561	-	2922	protein_coding	similar to complement factor H-related protein [Source:RGD Symbol;Acc:1564614]	Sushi	0	0	4	0	0	0	0	0	0.0737876	0	0	0
ENSRNOG00000008422	0	0	3.75808	0	0	0	1.25269	0	2.86612	0.372998	1	Lpo	10	75100385	75120247	-	2930	protein_coding	lactoperoxidase [Source:RGD Symbol;Acc:1310051]	An_peroxidase	0	0	4	0	0	0	0	0	0.0735861	0	0	0
ENSRNOG00000050191	0	0	3.75808	0	0	0	1.25269	0	2.86612	0.372998	1	Ccdc7	19	62054137	62158327	-	2182	protein_coding	coiled-coil domain containing 7 [Source:RGD Symbol;Acc:1359250]	-	0	0	4	0	0	0	0	0	0.0988118	0	0	0
ENSRNOG00000021984	0	0	0.93952	0	3.10553	1.8613	0.313173	1.65561	-2.12355	0.373044	1	Rgs7	13	93095200	93307199	-	2607	protein_coding	regulator of G-protein signaling 7 [Source:RGD Symbol;Acc:3570]	RGS	0	0	1	0	3	2	0	0	0.0206758	0	0.0689735	0.0414421
ENSRNOG00000053371	0	0	0.93952	0	3.10553	1.8613	0.313173	1.65561	-2.12355	0.373044	1	AABR07051332.1	3	4988097	4989205	+	862	lincRNA	-	-	0	0	1	0	3	2	0	0	0.0625311	0	0.208601	0.125336
ENSRNOG00000042252	0	0	0.93952	0	3.10553	1.8613	0.313173	1.65561	-2.12355	0.373044	1	AC106648.1	10	97647328	97647822	-	480	protein_coding	Uncharacterized protein [Source:UniProtKB/TrEMBL;Acc:D3ZV10]	G-alpha	0	0	1	0	3	2	0	0	0.112295	0	0.374612	0.225082
ENSRNOG00000051295	0	0	0.93952	0	3.10553	1.8613	0.313173	1.65561	-2.12355	0.373044	1	Rn60_10_0698.8	10	70086421	70086733	-	313	processed_pseudogene	-	-	0	0	1	0	3	2	0	0	0.17221	0	0.574486	0.345174
ENSRNOG00000038654	6.79442	0	1.87904	0	2.07035	0.930652	2.89115	1.00033	1.55375	0.373071	1	Rpl39	X	33721935	33722090	-	156	protein_coding	ribosomal protein L39 [Source:RGD Symbol;Acc:3593]	-	6	0	2	0	2	1	2.51221	0	0.691049	0	0.768436	0.34628
ENSRNOG00000028826	9.05922	16.3888	9.3952	7.0407	8.28141	7.44522	11.6144	7.58911	0.613494	0.373074	0.562045	LOC680161	4	147121260	147122060	-	801	protein_coding	similar to 60S ribosomal protein L7a [Source:RGD Symbol;Acc:1595463]	-	8	15	10	8	8	8	0.652359	1.17652	0.672932	0.508801	0.598632	0.539523
ENSRNOG00000018709	1290.94	1243.37	1261.78	1262.05	1368.5	1328.97	1265.36	1319.84	-0.0602743	0.373322	0.562357	Patz1	14	83510278	83528898	+	4292	protein_coding	POZ (BTB) and AT hook containing zinc finger 1 [Source:RGD Symbol;Acc:1308337]	BTB	1140	1138	1343	1434	1322	1428	17.349	16.6579	16.8663	17.0208	18.4618	17.973
ENSRNOG00000004831	1818.64	1819.16	1818.91	1781.3	1780.5	1702.16	1818.9	1754.65	0.0519644	0.373389	0.56238	Arid2	7	137680530	137795655	+	5875	protein_coding	AT rich interactive domain 2 (Arid-rfx like) [Source:RGD Symbol;Acc:1311105]	ARID	1606	1665	1936	2024	1720	1829	17.8553	17.8051	17.7624	17.5507	17.5478	16.8174
ENSRNOG00000014459	825.521	864.238	834.294	800.88	780.523	820.835	841.351	800.746	0.0709473	0.373419	0.56238	Phax	18	51662294	51678980	+	1552	protein_coding	phosphorylated adaptor for RNA export [Source:RGD Symbol;Acc:708448]	-	729	791	888	910	754	882	30.6807	32.0202	30.8407	29.8704	29.1194	30.6994
ENSRNOG00000000579	1812.98	1903.29	1841.46	1733.77	1858.14	1766.38	1852.57	1786.1	0.0533051	0.373475	0.562402	Marcks	20	42966140	42971838	+	4180	protein_coding	myristoylated alanine rich protein kinase C substrate [Source:RGD Symbol;Acc:3028]	-	1601	1742	1960	1970	1795	1898	25.0175	26.1825	25.2745	24.0094	25.7389	24.5286
ENSRNOG00000022015	1242.25	1177.81	1317.21	1227.72	1201.84	1147.49	1245.75	1192.35	0.0640584	0.373559	0.562429	Cntrl	3	14304591	14370990	+	7011	protein_coding	centriolin [Source:RGD Symbol;Acc:1305317]	-	1097	1078	1402	1395	1161	1233	10.2201	9.66001	10.7788	10.1364	9.92555	9.50026
ENSRNOG00000005334	218.554	240.37	212.331	197.14	175.98	234.524	223.752	202.548	0.14122	0.373575	0.562429	Acvr2a	3	32947973	33032649	+	2265	protein_coding	activin A receptor, type IIA [Source:RGD Symbol;Acc:70911]	Pkinase	193	220	226	224	170	252	5.56568	6.1023	5.37828	5.03814	4.49866	6.01014
ENSRNOG00000017181	149.477	195.573	155.021	165.457	150.101	130.291	166.69	148.616	0.164128	0.373862	0.562611	Malt1	18	61109069	61162445	+	4926	protein_coding	MALT1 paracaspase [Source:RGD Symbol;Acc:1309195]	Peptidase_C14	132	179	165	188	145	140	1.75028	2.28296	1.80548	1.94426	1.76431	1.53527
ENSRNOG00000017556	2.26481	2.18518	0	2.64026	3.10553	4.65326	1.48333	3.46635	-1.26014	0.373877	1	Chrm4	3	80833272	80841006	+	2753	protein_coding	cholinergic receptor, muscarinic 4 [Source:RGD Symbol;Acc:2344]	7tm_1	2	2	0	3	3	5	0.0474518	0.0456418	0	0.0555144	0.0653157	0.0981107
ENSRNOG00000014668	312.543	375.851	376.747	346.755	319.869	320.144	355.047	328.923	0.111221	0.373878	0.562611	RGD621098	19	37179814	37215404	+	2331	protein_coding	similar to RIKEN cDNA D230025D16Rik [Source:RGD Symbol;Acc:621098]	-	276	344	401	394	309	344	7.73385	9.27161	9.27269	8.61082	7.94545	7.97202
ENSRNOG00000004623	3.39721	0	2.81856	7.0407	1.03518	5.58391	2.07192	4.55326	-1.1412	0.373886	1	Rag2	3	91191837	91200134	+	3546	protein_coding	recombination activating gene 2 [Source:RGD Symbol;Acc:1305588]	-	3	0	3	8	1	6	0.0552601	0	0.0456022	0.114932	0.016903	0.0914039
ENSRNOG00000012645	13.5888	12.0185	3.75808	10.5611	9.31658	24.197	9.78846	14.6915	-0.603947	0.373905	0.562611	Mecom	2	117396007	117454769	-	4858	protein_coding	MDS1 and EVI1 complex locus [Source:RGD Symbol;Acc:1310997]	zf-C2H2	12	11	4	12	9	26	0.161344	0.142257	0.0443819	0.125839	0.111042	0.289113
ENSRNOG00000031485	739.459	676.312	692.426	678.548	703.92	609.577	702.732	664.015	0.0818813	0.373908	0.562611	Dpp3	1	220166127	220188541	-	2608	protein_coding	dipeptidylpeptidase 3 [Source:RGD Symbol;Acc:621127]	-	653	619	737	771	680	655	16.3544	14.9115	15.2322	15.0604	15.628	13.5671
ENSRNOG00000015495	216.289	219.61	182.267	232.343	202.894	242.9	206.055	226.046	-0.137724	0.37391	0.562611	Slc25a37	15	51128268	51168384	-	1575	protein_coding	solute carrier family 25 (mitochondrial iron transporter), member 37 [Source:RGD Symbol;Acc:1359361]	Mito_carr	191	201	194	264	196	261	7.92103	8.01779	6.63934	8.53914	7.45895	8.95184
ENSRNOG00000036917	567.334	505.869	538.345	512.211	473.075	527.68	537.182	504.322	0.0899136	0.373941	0.562611	Amn1	4	183670596	183697531	-	1238	protein_coding	antagonist of mitotic exit network 1 homolog (S. cerevisiae) [Source:RGD Symbol;Acc:1308119]	-	501	463	573	582	457	567	26.433	23.4963	24.9481	23.9493	22.1257	24.7409
ENSRNOG00000060219	0	5.46294	1.87904	9.68097	5.17588	0.930652	2.44733	5.2625	-1.10835	0.374036	1	AABR07005888.2	1	204320821	204321136	+	312	pseudogene	-	-	0	5	2	11	5	1	0	1.00683	0.345525	1.79609	0.960545	0.17314
ENSRNOG00000060952	12.4564	5.46294	7.51616	3.52035	6.21106	5.58391	8.47851	5.10511	0.73438	0.374099	1	AABR07056183.1	7	20849724	20923458	-	936	lincRNA	-	-	11	5	8	4	6	6	0.767619	0.335609	0.460699	0.217708	0.384218	0.34628
ENSRNOG00000025806	525.435	536.461	590.018	488.449	511.377	553.738	550.638	517.855	0.0902718	0.374141	0.562851	Prr3	20	3299730	3307673	+	3057	protein_coding	proline rich 3 [Source:RGD Symbol;Acc:1303270]	-	464	491	628	555	494	595	9.91406	10.0908	11.0731	9.24886	9.68576	10.5141
ENSRNOG00000025217	16.986	15.2962	19.7299	9.68097	8.28141	18.613	17.3374	12.1918	0.507142	0.374213	0.562896	LOC100360200	12	12188223	12189414	+	1051	protein_coding	cleavage and polyadenylation specific factor 4 [Source:RGD Symbol;Acc:2322550]	zf-CCHC	15	14	21	11	8	20	0.932218	0.836882	1.07701	0.533188	0.456236	1.02797
ENSRNOG00000057044	50.9581	41.5184	23.488	51.9252	38.3015	53.0472	38.6548	47.758	-0.317562	0.374337	0.563021	Garnl3	3	12034413	12155098	-	3108	protein_coding	GTPase activating RANGAP domain-like 3 [Source:MGI Symbol;Acc:MGI:2139309]	CNH	45	38	25	59	37	57	0.945715	0.768142	0.433573	0.967079	0.713548	0.990709
ENSRNOG00000061526	2.26481	2.18518	1.87904	8.80088	5.17588	0	2.10967	4.65892	-1.14968	0.374371	1	Rsph6a	1	79959591	79979205	+	2325	protein_coding	radial spoke head 6 homolog A (Chlamydomonas) [Source:RGD Symbol;Acc:1306786]	-	2	2	2	10	5	0	0.056187	0.0540438	0.0463672	0.219113	0.128899	0
ENSRNOG00000029366	7.92682	7.64812	17.8509	19.3619	19.6683	10.2372	11.1419	16.4225	-0.542785	0.374489	0.56308	Prrt2	1	198451324	198454914	-	2413	protein_coding	proline-rich transmembrane protein 2 [Source:RGD Symbol;Acc:1564195]	-	7	7	19	22	19	11	0.189483	0.182255	0.424424	0.464468	0.471953	0.246257
ENSRNOG00000046053	79.2682	44.7961	50.7341	65.1265	70.392	72.5909	58.2661	69.3698	-0.25565	0.374504	0.56308	Nudt10	X	17171605	17215100	+	2251	protein_coding	nudix (nucleoside diphosphate linked moiety X)-type motif 10 [Source:RGD Symbol;Acc:1564763]	NUDIX	70	41	54	74	68	78	2.03119	1.14432	1.29307	1.67474	1.81065	1.87185
ENSRNOG00000001713	4.52961	15.2962	5.63712	7.92079	14.4925	16.7517	8.48766	13.055	-0.62281	0.374541	0.56308	AABR07034532.1	11	74862804	74866451	-	3648	protein_coding	-	-	4	14	6	9	14	18	0.07162	0.241108	0.0886543	0.125684	0.230025	0.266545
ENSRNOG00000054524	46.4285	46.9813	57.3107	62.4863	61.0754	56.7698	50.2402	60.1105	-0.254991	0.374552	0.56308	Tnip3	4	96449351	96492871	+	4549	protein_coding	TNFAIP3 interacting protein 3 [Source:MGI Symbol;Acc:MGI:3041165]	-	41	43	61	71	59	61	0.588704	0.59387	0.722799	0.795121	0.777389	0.72438
ENSRNOG00000014879	1703.13	1813.7	1725.9	1811.22	1905.76	1732.87	1747.58	1816.62	-0.055493	0.37458	0.56308	Ttc7a	6	10912383	11014278	+	4481	protein_coding	tetratricopeptide repeat domain 7A [Source:RGD Symbol;Acc:1306211]	-	1504	1660	1837	2058	1841	1862	21.9231	23.2741	22.0972	23.3971	24.6253	22.4469
ENSRNOG00000024230	0	0	0.93952	0.880088	4.1407	0	0.313173	1.6736	-2.13656	0.374633	1	Tnfaip8l3	8	58602127	58647933	-	2127	protein_coding	tumor necrosis factor, alpha-induced protein 8-like 3 [Source:RGD Symbol;Acc:1311533]	-	0	0	1	1	4	0	0	0	0.0253417	0.023951	0.112718	0
ENSRNOG00000053449	163.066	217.425	209.513	233.223	213.246	205.674	196.668	217.381	-0.143026	0.374703	0.563202	Cracr2a	4	160168297	160194038	+	933	protein_coding	calcium release activated channel regulator 2A [Source:MGI Symbol;Acc:MGI:2685919]	-	144	199	223	265	206	221	10.0811	13.4002	12.8833	14.4695	13.2339	12.7957
ENSRNOG00000018834	1.1324	0	0	5.28053	0	0	0.377468	1.76018	-2.23861	0.374713	1	Sstr5	10	14847749	14853827	-	1372	protein_coding	somatostatin receptor 5 [Source:RGD Symbol;Acc:3765]	7tm_1	1	0	0	6	0	0	0.0476074	0	0	0.222786	0	0
ENSRNOG00000002227	732.664	734.22	640.752	807.041	683.216	739.869	702.546	743.375	-0.0843725	0.374898	0.563434	Kit	14	35072108	35149610	-	5264	protein_coding	v-kit Hardy-Zuckerman 4 feline sarcoma viral oncogene homolog [Source:RGD Symbol;Acc:620568]	Pkinase_Tyr	647	672	682	917	660	795	8.02818	8.02033	6.98348	8.87451	7.51502	8.15837
ENSRNOG00000021001	1.1324	1.09259	0.93952	0	0	0	1.05484	0	2.59746	0.375056	1	Gif	1	228118048	228132404	+	1460	protein_coding	gastric intrinsic factor [Source:RGD Symbol;Acc:62084]	-	1	1	1	0	0	0	0.0447379	0.0430315	0.0369191	0	0	0
ENSRNOG00000005048	1.1324	1.09259	0.93952	0	0	0	1.05484	0	2.59746	0.375056	1	Trhr	7	83113672	83153519	+	3373	protein_coding	thyrotropin releasing hormone receptor [Source:RGD Symbol;Acc:3904]	7tm_1	1	1	1	0	0	0	0.0193648	0.0186261	0.0159804	0	0	0
ENSRNOG00000060346	1.1324	1.09259	0.93952	0	0	0	1.05484	0	2.59746	0.375056	1	RNaseP_nuc	14	112298748	112299054	-	307	ribozyme	Nuclear RNase P [Source:RFAM;Acc:RF00009]	-	1	1	1	0	0	0	0.21276	0.204645	0.175576	0	0	0
ENSRNOG00000023140	21.5156	13.1111	23.488	8.80088	21.7387	11.1678	19.3716	13.9025	0.49356	0.37507	0.563477	Pnldc1	1	48039909	48058400	+	2177	protein_coding	poly(A)-specific ribonuclease (PARN)-like domain containing 1 [Source:RGD Symbol;Acc:1308678]	CAF1	19	12	25	10	21	12	0.570065	0.346307	0.618992	0.234009	0.57818	0.297766
ENSRNOG00000019077	601.306	549.572	582.502	541.254	531.045	562.114	577.793	544.804	0.0844715	0.375083	0.563477	Lipa	1	252816527	252849904	-	3351	protein_coding	lipase A, lysosomal acid, cholesterol esterase [Source:RGD Symbol;Acc:3008]	Abhydrolase_1	531	503	620	615	513	604	10.3502	9.43045	9.97289	9.34957	9.17583	9.73677
ENSRNOG00000054576	10.1916	9.8333	6.57664	10.5611	2.07035	2.79196	8.86719	5.14112	0.762552	0.375102	1	AABR07058199.1	7	104474418	104486710	-	1529	protein_coding	Gasdermin-C [Source:UniProtKB/TrEMBL;Acc:D3ZJF3]	-	9	9	7	12	2	3	0.384471	0.369806	0.246771	0.39982	0.0784016	0.10599
ENSRNOG00000002904	19.2508	26.2221	29.1251	34.3234	8.28141	10.2372	24.866	17.614	0.48821	0.375142	0.563477	Arr3	X	70438617	70452067	+	1430	protein_coding	arrestin 3, retinal (X-arrestin) [Source:RGD Symbol;Acc:621385]	-	17	24	31	39	8	11	0.776501	1.05442	1.1685	1.38937	0.335317	0.415536
ENSRNOG00000053922	5.66201	3.27777	0.93952	3.52035	0	0	3.2931	1.17345	1.43814	0.375175	1	AABR07024999.1	16	24630508	24632520	+	522	lincRNA	-	-	5	3	1	4	0	0	0.625646	0.361069	0.10326	0.390373	0	0
ENSRNOG00000017749	35.1045	25.1295	21.609	25.5226	18.6332	17.6824	27.281	20.6127	0.395321	0.375188	0.563477	Nkg7	1	98492828	98493978	-	881	protein_coding	natural killer cell granule protein 7 [Source:RGD Symbol;Acc:621523]	-	31	23	23	29	18	19	2.29834	1.64018	1.4072	1.67692	1.22461	1.16501
ENSRNOG00000009897	82.6654	88.4997	94.8915	79.2079	89.0251	61.4231	88.6855	76.552	0.216154	0.375192	0.563477	Clcnkb	5	159950392	159962676	-	2848	protein_coding	chloride channel, voltage-sensitive Kb [Source:RGD Symbol;Acc:628639]	Voltage_CLC	73	81	101	90	86	66	1.67422	1.78683	1.91155	1.60988	1.80993	1.25186
ENSRNOG00000031969	19.2508	30.5925	16.9114	24.6425	27.9498	34.4341	22.2516	29.0088	-0.38694	0.375197	0.563477	AABR07045632.1	20	54071745	54072519	+	774	pseudogene	-	UBX	17	28	18	28	27	37	1.43462	2.27277	1.25353	1.84293	2.09086	2.58234
ENSRNOG00000059641	7.92682	7.64812	11.2742	4.40044	9.31658	2.79196	8.94973	5.50299	0.721215	0.375208	1	AC139445.1	X	105651155	105652822	+	1668	processed_pseudogene	-	Amino_oxidase	7	7	12	5	9	3	0.274114	0.263658	0.387783	0.152709	0.323406	0.0971578
ENSRNOG00000004063	1306.79	1313.29	1495.72	1384.38	1376.78	1556.05	1371.93	1439.07	-0.0678317	0.375234	0.563477	Sh3pxd2b	10	17209212	17291876	+	2753	protein_coding	SH3 and PX domains 2B [Source:RGD Symbol;Acc:1309926]	PX	1154	1202	1592	1573	1330	1672	27.3797	27.4307	31.1703	29.1081	28.9566	32.8082
ENSRNOG00000021184	1004.44	1044.51	1093.6	1042.02	1055.88	1204.26	1047.52	1100.72	-0.0707857	0.375255	0.563477	Mark2	1	222525990	222590220	-	3631	protein_coding	MAP/microtubule affinity-regulating kinase 2 [Source:RGD Symbol;Acc:708483]	Pkinase	887	956	1164	1184	1020	1294	15.9561	16.5413	17.2795	16.6118	16.8374	19.2513
ENSRNOG00000022227	11.324	4.37036	7.51616	15.8416	10.3518	9.30652	7.73685	11.8333	-0.62045	0.375449	0.563707	AABR07002564.1	1	77111595	77111879	+	285	processed_pseudogene	-	-	10	4	8	18	10	10	2.29184	0.881768	1.51303	3.2175	2.10309	1.89543
ENSRNOG00000043755	2.26481	3.27777	2.81856	4.40044	4.1407	7.44522	2.78704	5.32879	-0.93515	0.375496	1	AABR07041779.1	X	139999256	139999353	+	98	miRNA	-	-	2	3	3	5	4	8	1.33301	1.92324	1.65006	2.59917	2.44645	4.40977
ENSRNOG00000032231	6.79442	5.46294	6.57664	10.5611	6.21106	13.0291	6.278	9.93375	-0.666686	0.375599	1	Mroh6	7	116915888	116920507	-	2163	protein_coding	maestro heat-like repeat family member 6 [Source:RGD Symbol;Acc:2323632]	-	6	5	7	12	6	14	0.181186	0.145229	0.17444	0.282628	0.166264	0.349642
ENSRNOG00000047125	2.26481	0	0.93952	2.64026	2.07035	3.72261	1.06811	2.81108	-1.41176	0.375641	1	Foxl1	19	53055745	53056770	+	1026	protein_coding	forkhead box L1 [Source:RGD Symbol;Acc:1584212]	Fork_head	2	0	1	3	2	4	0.127324	0	0.0525359	0.148958	0.116838	0.210603
ENSRNOG00000011320	35.1045	28.4073	28.1856	31.6832	39.3367	43.7407	30.5658	38.2535	-0.324836	0.375673	0.563981	Igfbpl1	5	61395408	61410812	-	1328	protein_coding	insulin-like growth factor binding protein-like 1 [Source:RGD Symbol;Acc:1305656]	I-set	31	26	30	36	38	47	1.52473	1.23003	1.21766	1.381	1.71509	1.91184
ENSRNOG00000053913	2.26481	1.09259	0.93952	0	1.03518	0	1.4323	0.345059	2.0708	0.375749	1	AC127189.1	1	21704119	21704809	-	613	lincRNA	-	-	2	1	1	0	1	0	0.213107	0.102489	0.0879312	0	0.0977781	0
ENSRNOG00000019953	499.39	522.257	553.377	557.976	564.171	550.946	525.008	557.698	-0.0856197	0.375782	0.564084	Ube2f	9	98398128	98428128	+	558	protein_coding	ubiquitin-conjugating enzyme E2F (putative) [Source:RGD Symbol;Acc:1307608]	UQ_con	441	478	589	634	545	592	51.6218	53.8186	56.8964	57.8823	58.5416	57.3113
ENSRNOG00000043107	0	1.09259	5.63712	0	0	1.8613	2.24324	0.620435	1.8656	0.375865	1	Abhd10	11	57486365	57498894	+	1340	protein_coding	abhydrolase domain containing 10 [Source:RGD Symbol;Acc:1308084]	Abhydrolase_1	0	1	6	0	0	2	0	0.046885	0.241352	0	0	0.0806265
ENSRNOG00000054889	0	0	0.93952	2.64026	1.03518	0.930652	0.313173	1.53536	-2.03415	0.375869	1	Wdr72	8	80965255	81039246	+	3445	protein_coding	WD repeat domain 72 [Source:MGI Symbol;Acc:MGI:3583957]	-	0	0	1	3	1	1	0	0	0.0156464	0.0443632	0.0173985	0.0156806
ENSRNOG00000048562	23.7805	19.6666	19.7299	10.5611	25.8794	9.30652	21.059	15.249	0.476995	0.375911	0.564216	LOC681193	1	214452127	214455039	-	969	protein_coding	similar to DNA-directed RNA polymerase II 7.6 kDa polypeptide (RPB10) (RPB7.6) (RPABC5) [Source:RGD Symbol;Acc:1583498]	-	21	18	21	12	25	10	1.41555	1.16705	1.16815	0.630882	1.54639	0.557479
ENSRNOG00000054444	5.66201	10.9259	6.57664	7.0407	0	5.58391	7.72151	4.20821	0.852874	0.376014	1	RNaseP_nuc	20	47553946	47554224	-	279	ribozyme	Nuclear RNase P [Source:RFAM;Acc:RF00009]	-	5	10	7	8	0	6	1.17056	2.25183	1.35238	1.46075	0	1.16171
ENSRNOG00000021042	3324.73	3243.9	3360.66	3327.61	3473.02	3428.52	3309.76	3409.72	-0.0424609	0.376043	0.564351	Psmd4	2	196198038	196207560	-	1404	protein_coding	proteasome (prosome, macropain) 26S subunit, non-ATPase, 4 [Source:RGD Symbol;Acc:621109]	-	2936	2969	3577	3781	3355	3684	136.59	132.856	137.327	137.192	143.228	141.744
ENSRNOG00000040372	18.1184	8.74071	9.3952	16.7217	18.6332	15.8211	12.0848	17.0586	-0.504623	0.376191	0.564513	AABR07057302.1	7	65242952	65243070	-	119	miRNA	-	-	16	8	10	19	18	17	8.78217	4.22359	4.52957	8.13387	9.06625	7.7171
ENSRNOG00000000384	1.1324	0	0	1.76018	3.10553	0	0.377468	1.6219	-2.09815	0.376224	1	Atoh7	20	27082961	27083410	-	450	protein_coding	atonal homolog 7 (Drosophila) [Source:RGD Symbol;Acc:1304957]	HLH	1	0	0	2	3	0	0.14515	0	0	0.226417	0.399587	0
ENSRNOG00000008136	2.26481	1.09259	2.81856	1.76018	0	0	2.05865	0.586725	1.76895	0.376244	1	AABR07054547.1	3	159452433	159452835	-	399	pseudogene	-	-	2	1	3	2	0	0	0.327406	0.157458	0.405277	0.255357	0	0
ENSRNOG00000032206	1.1324	0	0	0	2.07035	2.79196	0.377468	1.62077	-2.09804	0.376327	1	Cntnap5b	13	21678512	22590586	+	3921	protein_coding	contactin associated protein-like 5B [Source:RGD Symbol;Acc:1565194]	F5_F8_type_C	1	0	0	0	2	3	0.0166584	0	0	0	0.0305728	0.0413311
ENSRNOG00000018083	0	1.09259	0.93952	1.76018	5.17588	0	0.67737	2.31202	-1.73723	0.376352	1	AABR07004876.1	1	164807422	164807805	+	384	processed_pseudogene	-	Ribosomal_S30	0	1	1	2	5	0	0	0.163609	0.140369	0.265332	0.780443	0
ENSRNOG00000052174	5.66201	0	2.81856	2.64026	0	0	2.82686	0.880088	1.64193	0.37639	1	AABR07061459.1	4	126070992	126071261	-	270	protein_coding	-	-	5	0	3	3	0	0	1.20958	0	0.598909	0.566041	0	0
ENSRNOG00000050485	113.24	96.1478	86.4358	85.3685	86.9548	84.6894	98.608	85.6709	0.199814	0.3764	0.564764	Gas1	17	4846789	4847940	+	1152	protein_coding	growth arrest-specific 1 [Source:RGD Symbol;Acc:1586820]	-	100	88	92	97	84	91	5.66991	4.7992	4.30466	4.28953	4.37048	4.26718
ENSRNOG00000058152	1.1324	0	0.93952	0	4.1407	2.79196	0.690641	2.31089	-1.72266	0.376417	1	SNORA20	1	48027142	48027271	-	130	snoRNA	Small nucleolar RNA SNORA20 [Source:RFAM;Acc:RF00401]	-	1	0	1	0	4	3	0.502442	0	0.41463	0	1.84425	1.24661
ENSRNOG00000042731	11.324	8.74071	6.57664	9.68097	4.1407	1.8613	8.88046	5.22766	0.747797	0.376452	1	Slc25a18	4	153330069	153350446	+	1964	protein_coding	solute carrier family 25 (glutamate carrier), member 18 [Source:RGD Symbol;Acc:1590470]	Mito_carr	10	8	7	11	4	2	0.332573	0.25591	0.192114	0.285326	0.122073	0.0550099
ENSRNOG00000009662	6.79442	8.74071	22.5485	5.28053	11.3869	8.37587	12.6945	8.34778	0.628259	0.376505	0.564815	Rspo4	3	147358858	147389698	+	687	protein_coding	R-spondin 4 [Source:RGD Symbol;Acc:1563415]	-	6	8	24	6	11	9	0.570458	0.731598	1.88303	0.444923	0.959706	0.707682
ENSRNOG00000028064	9.05922	37.148	15.9718	25.5226	22.7739	36.2954	20.7264	28.1973	-0.447228	0.376516	0.564815	Fhad1	5	160437896	160555083	-	5513	protein_coding	forkhead-associated (FHA) phosphopeptide binding domain 1 [Source:RGD Symbol;Acc:1563444]	-	8	34	17	29	22	39	0.0947831	0.387463	0.166213	0.267979	0.239187	0.382146
ENSRNOG00000054613	1.1324	2.18518	4.6976	0	2.07035	0.930652	2.67173	1.00033	1.46724	0.37652	1	AABR07061902.2	4	151981671	151986193	-	944	lincRNA	-	-	1	2	5	0	2	1	0.0691922	0.133106	0.285497	0	0.126987	0.0572243
ENSRNOG00000051932	0	2.18518	0	1.76018	0	5.58391	0.728393	2.44803	-1.77952	0.376703	1	AABR07016635.1	14	108438143	108438526	-	378	pseudogene	-	-	0	2	0	2	0	6	0	0.332412	0	0.269544	0	0.857456
ENSRNOG00000008484	404.268	527.72	531.768	439.164	422.352	497.899	487.919	453.138	0.108032	0.377054	0.565561	Pdcl	3	21601816	21609853	-	2864	protein_coding	phosducin-like [Source:RGD Symbol;Acc:621135]	-	357	483	566	499	408	535	8.14187	10.5953	10.6524	8.87602	8.53865	10.091
ENSRNOG00000058053	1230.92	1295.81	1223.25	1333.33	1431.65	1171.69	1250	1312.22	-0.0696106	0.377136	0.565576	Ube2n	7	36610147	36640189	+	1487	protein_coding	ubiquitin-conjugating enzyme E2N [Source:RGD Symbol;Acc:621096]	UQ_con	1087	1186	1302	1515	1383	1259	47.7472	50.1087	47.1958	51.903	55.746	45.7369
ENSRNOG00000008873	126.829	12.0185	187.904	118.812	9.31658	8.37587	108.917	45.5014	1.25837	0.377147	0.565576	Ino80b	4	113954613	113957774	-	1142	protein_coding	INO80 complex subunit B [Source:RGD Symbol;Acc:1562258]	-	112	11	200	135	9	9	6.40591	0.605154	9.4399	6.02225	0.472366	0.425725
ENSRNOG00000020772	1858.27	2026.75	1900.65	2027.72	2040.33	1933.9	1928.56	2000.65	-0.0528984	0.377216	0.565618	Dhx8	10	89645973	89683446	+	4551	protein_coding	DEAH (Asp-Glu-Ala-His) box polypeptide 8 [Source:RGD Symbol;Acc:1310723]	DUF1605	1641	1855	2023	2304	1971	2078	23.5522	25.608	23.9603	25.7909	25.9586	24.6656
ENSRNOG00000054315	6.79442	29.4999	22.5485	7.92079	14.4925	18.613	19.6143	13.6754	0.528739	0.377657	0.566218	SNORD27	1	224922192	224922265	+	74	snoRNA	Small nucleolar RNA SNORD27 [Source:RFAM;Acc:RF00086]	-	6	27	24	9	14	20	5.29601	22.923	17.4817	6.19586	11.3396	14.5999
ENSRNOG00000019478	186.846	176.999	155.96	149.615	148.03	169.379	173.269	155.675	0.151606	0.377732	0.566268	Irf9	15	34282936	34288138	+	1598	protein_coding	interferon regulatory factor 9 [Source:RGD Symbol;Acc:1308766]	IRF	165	162	166	170	143	182	6.74429	6.36909	5.59931	5.41955	5.36366	6.15243
ENSRNOG00000016387	9731.87	9951.3	9975.82	9514.63	10175.8	10842.1	9886.33	10177.5	-0.0417197	0.377803	0.566314	Rpl34	2	235850334	235852708	-	354	protein_coding	ribosomal protein L34 [Source:RGD Symbol;Acc:1309402]	-	8594	9108	10618	10811	9830	11650	1585.7	1616.44	1616.75	1555.8	1664.38	1777.77
ENSRNOG00000051490	5891.89	5613.72	5663.43	5759.3	5393.27	5549.48	5723.01	5567.35	0.0393201	0.377898	0.566394	Plcg1	3	156727642	156758307	+	5031	protein_coding	phospholipase C, gamma 1 [Source:RGD Symbol;Acc:3347]	PI-PLC-X	5203	5138	6028	6544	5210	5963	67.5505	64.1621	64.5836	66.2643	62.0706	64.027
ENSRNOG00000030614	41.8989	62.2776	78.9197	47.5248	54.8643	50.2552	61.032	50.8814	0.270733	0.377992	0.566467	LOC689899	14	24129592	24130122	+	531	protein_coding	similar to 60S ribosomal protein L23a [Source:RGD Symbol;Acc:1587481]	-	37	57	84	54	53	54	4.55131	6.74403	8.52684	5.18072	5.98251	5.49353
ENSRNOG00000015290	126.829	190.11	129.654	132.893	86.9548	165.656	148.864	128.501	0.207804	0.378029	0.566467	Tpi1	4	157328379	157331905	-	1444	protein_coding	triosephosphate isomerase 1 [Source:RGD Symbol;Acc:3896]	-	112	174	138	151	84	178	5.06617	7.57044	5.15128	5.32722	3.4867	6.65894
ENSRNOG00000033141	1.1324	1.09259	0	2.64026	3.10553	0.930652	0.741664	2.22548	-1.62257	0.378044	1	AC123280.1	15	61874675	61876430	-	597	protein_coding	LRRGT00054; Uncharacterized protein [Source:UniProtKB/TrEMBL;Acc:Q6TXE5]	-	1	1	0	3	3	1	0.109409	0.105236	0	0.255999	0.301196	0.0904853
ENSRNOG00000002373	2584.14	2490.01	2449.33	2667.55	2608.64	2496.94	2507.83	2591.04	-0.0476011	0.378371	0.566917	Akap1	10	76151038	76166276	-	3606	protein_coding	A kinase (PRKA) anchor protein 1 [Source:RGD Symbol;Acc:620826]	KH_1	2282	2279	2607	3031	2520	2683	41.3351	39.7061	38.969	42.8204	41.8868	40.1927
ENSRNOG00000032170	5.66201	1.09259	1.87904	0	3.10553	0	2.87788	1.03518	1.51825	0.378576	1	LOC687913	1	100204022	100205147	-	531	protein_coding	hypothetical protein LOC687913 [Source:RGD Symbol;Acc:1594935]	-	5	1	2	0	3	0	0.615041	0.118316	0.20302	0	0.338633	0
ENSRNOG00000025371	544.686	508.054	528.01	514.852	518.623	657.971	526.917	563.815	-0.0981152	0.378631	0.567245	Spry1	2	124400679	124405331	+	2491	protein_coding	sprouty homolog 1, antagonist of FGF signaling (Drosophila) [Source:RGD Symbol;Acc:1309293]	-	481	465	562	585	501	707	12.6125	11.7278	12.1609	11.9639	12.055	15.332
ENSRNOG00000002285	3.39721	2.18518	0.93952	3.52035	4.1407	5.58391	2.17397	4.41499	-1.04339	0.378635	1	Fam122b	X	157854272	157879928	+	2744	protein_coding	family with sequence similarity 122B [Source:RGD Symbol;Acc:1560129]	-	3	2	1	4	4	6	0.0714112	0.0457915	0.0196435	0.074262	0.0873732	0.118119
ENSRNOG00000010028	853.831	818.349	915.092	854.566	831.246	774.303	862.424	820.038	0.0737008	0.378781	0.567394	Polr3d	15	52129471	52134140	-	1896	protein_coding	polymerase (RNA) III (DNA directed) polypeptide D [Source:RGD Symbol;Acc:1311816]	-	754	749	974	971	803	832	25.9754	24.8189	27.6901	26.0899	25.3851	23.7049
ENSRNOG00000059787	6.79442	5.46294	2.81856	6.16062	11.3869	7.44522	5.02531	8.33092	-0.737224	0.378813	1	U2	4	145403230	145403420	-	191	snRNA	U2 spliceosomal RNA [Source:RFAM;Acc:RF00004]	-	6	5	3	7	11	8	2.05186	1.64466	0.846626	1.86705	3.45193	2.26261
ENSRNOG00000023861	77.0034	88.4997	85.4963	102.97	107.658	79.1054	83.6665	96.578	-0.205024	0.378814	0.567394	Snap91	8	94447550	94564525	-	4247	protein_coding	synaptosomal-associated protein 91 [Source:RGD Symbol;Acc:69276]	-	68	81	91	117	104	85	1.04582	1.19823	1.15495	1.40344	1.46775	1.08116
ENSRNOG00000008031	1.1324	2.18518	0.93952	0	1.03518	0	1.41903	0.345059	2.06058	0.379036	1	Cacna2d4	4	151298548	151409263	+	3462	protein_coding	calcium channel, voltage-dependent, alpha 2/delta subunit 4 [Source:RGD Symbol;Acc:1562038]	-	1	2	1	0	1	0	0.018867	0.0362946	0.0155696	0	0.0173131	0
ENSRNOG00000056580	291.027	305.925	371.11	327.393	355.065	368.538	322.688	350.332	-0.114823	0.379055	0.567695	En1	13	36532758	36537093	+	1197	protein_coding	engrailed 1 [Source:MGI Symbol;Acc:MGI:95389]	Homeobox	257	280	395	372	343	396	14.0239	14.6961	17.7872	15.8321	17.1752	17.8712
ENSRNOG00000059746	1.1324	4.37036	3.75808	1.76018	0	1.8613	3.08695	1.20716	1.33489	0.379177	1	AABR07041411.1	X	129223138	129336004	-	1627	lincRNA	-	-	1	4	4	2	0	2	0.0401459	0.154458	0.132518	0.0626229	0	0.0664041
ENSRNOG00000013832	627.351	654.461	656.724	583.498	563.136	679.376	646.179	608.67	0.086027	0.379249	0.567923	Fam193a	14	81516407	81638934	-	4772	protein_coding	family with sequence similarity 193, member A [Source:RGD Symbol;Acc:1309634]	-	554	599	699	663	544	730	7.58295	7.88616	7.89551	7.07789	6.83283	8.26371
ENSRNOG00000005828	3629.35	3662.36	3597.42	3899.67	3832.22	3506.7	3629.71	3746.2	-0.0456464	0.379539	0.568186	Skp1	10	37594578	37609498	+	1536	protein_coding	S-phase kinase-associated protein 1 [Source:RGD Symbol;Acc:1359648]	Skp1	3205	3352	3829	4431	3702	3768	136.291	137.105	134.369	146.961	144.46	132.517
ENSRNOG00000027623	874.215	852.219	809.866	814.081	810.543	789.193	845.433	804.606	0.070467	0.37956	0.568186	LOC680039	14	79261092	79325896	+	6702	protein_coding	hypothetical protein LOC680039 [Source:RGD Symbol;Acc:1596848]	-	772	780	862	925	783	848	7.52388	7.31188	6.93276	7.03118	7.0026	6.83508
ENSRNOG00000047960	7.92682	3.27777	15.0323	11.4411	10.3518	18.613	8.74563	13.4687	-0.607749	0.379587	0.568186	Rab9b	X	107531404	107542510	-	3846	protein_coding	RAB9B, member RAS oncogene family [Source:RGD Symbol;Acc:1562951]	Ras	7	3	16	13	10	20	0.118882	0.0490062	0.224241	0.172197	0.155845	0.280914
ENSRNOG00000009716	2616.98	2505.31	2595.89	2530.25	2723.55	2727.74	2572.73	2660.51	-0.0479206	0.37959	0.568186	Casc3	10	86724427	86745927	+	3622	protein_coding	cancer susceptibility candidate 3 [Source:RGD Symbol;Acc:628766]	-	2311	2293	2763	2875	2631	2931	41.6755	39.7736	41.1184	40.4371	43.5386	43.7139
ENSRNOG00000034168	30.5749	8.74071	7.51616	2.64026	19.6683	7.44522	15.6106	9.91794	0.661315	0.379667	0.568239	Gemin7l1	4	78954599	78954997	-	399	protein_coding	gem (nuclear organelle) associated protein 7-like 1 [Source:RGD Symbol;Acc:1583234]	-	27	8	8	3	19	8	4.41997	1.25967	1.08074	0.383036	2.85419	1.0831
ENSRNOG00000058575	2.26481	1.09259	0.93952	0.880088	0	0	1.4323	0.293363	2.07096	0.379706	1	U4	2	181089674	181089795	-	122	snRNA	U4 spliceosomal RNA [Source:RFAM;Acc:RF00015]	-	2	1	1	1	0	0	1.07078	0.514967	0.441818	0.417572	0	0
ENSRNOG00000014382	1127.87	1003	1019.38	1203.96	1071.41	1033.02	1050.08	1102.8	-0.0720539	0.379728	0.568268	C2cd5	4	177245868	177331915	-	4604	protein_coding	C2 calcium-dependent domain containing 5 [Source:RGD Symbol;Acc:1304592]	C2	996	918	1085	1368	1035	1110	14.1304	12.527	12.7028	15.1371	13.4743	13.0239
ENSRNOG00000047000	9.05922	0	0	1.76018	25.8794	5.58391	3.01974	11.0745	-1.88314	0.379771	1	LOC100911225	1	141832774	141836250	+	1183	protein_coding	fucose mutarotase-like [Source:RGD Symbol;Acc:6494411]	-	8	0	0	2	25	6	0.441707	0	0	0.0861263	1.26665	0.27398
ENSRNOG00000008931	27.1777	17.4814	38.5203	21.1221	27.9498	13.9598	27.7265	21.0106	0.411743	0.379868	0.568416	Slc25a21	6	77624385	77848434	-	2119	protein_coding	solute carrier family 25 (mitochondrial oxoadipate carrier), member 21 [Source:RGD Symbol;Acc:621444]	Mito_carr	24	16	41	24	27	15	0.739791	0.474382	1.04293	0.576994	0.763722	0.382395
ENSRNOG00000020876	2008.88	2051.88	1986.14	2044.44	1910.93	1875.26	2015.64	1943.55	0.0519058	0.379947	0.568463	Bax	1	101451802	101457207	-	1277	protein_coding	Bcl2-associated X protein [Source:RGD Symbol;Acc:2192]	-	1774	1878	2114	2323	1846	2015	90.7385	92.394	89.2314	92.6721	86.6449	85.2386
ENSRNOG00000005710	928.57	929.793	995.891	880.088	910.955	934.375	951.418	908.473	0.0678288	0.379982	0.568463	Rbm7	8	52823096	52828134	-	1380	protein_coding	RNA binding motif protein 7 [Source:RGD Symbol;Acc:1308017]	-	820	851	1060	1000	880	1004	38.8118	38.7427	41.4029	36.9157	38.2213	39.3013
ENSRNOG00000029813	52.0905	19.6666	26.3066	22.8823	25.8794	26.0583	32.6879	24.94	0.385599	0.380066	0.568526	Hmgb1	12	7081895	7094002	+	709	protein_coding	high mobility group box 1 [Source:RGD Symbol;Acc:2802]	-	46	18	28	26	25	28	4.2378	1.59502	2.1287	1.86818	2.11347	2.13336
ENSRNOG00000019120	22.6481	25.1295	44.1574	15.8416	28.9849	26.0583	30.645	23.6283	0.389635	0.38024	0.568717	Hmgcs2	2	200452624	200479423	+	2012	protein_coding	3-hydroxy-3-methylglutaryl-CoA synthase 2 (mitochondrial) [Source:RGD Symbol;Acc:2804]	-	20	23	47	18	28	28	0.649278	0.718189	1.25914	0.455759	0.834127	0.751766
ENSRNOG00000007097	257.055	290.629	289.372	229.703	248.442	290.364	279.019	256.17	0.124598	0.380276	0.568717	Gpatch3	5	151796814	151805976	+	1781	protein_coding	G patch domain containing 3 [Source:RGD Symbol;Acc:1311216]	G-patch	227	266	308	261	240	312	8.32513	9.38332	9.3216	7.46565	8.07699	9.46331
ENSRNOG00000022982	6.79442	8.74071	5.63712	3.52035	3.10553	5.58391	7.05741	4.06993	0.787099	0.38034	1	Gal3st2	9	100990523	100993206	+	1179	protein_coding	galactose-3-O-sulfotransferase 2 [Source:RGD Symbol;Acc:1593854]	-	6	8	6	4	3	6	0.332404	0.4263	0.27431	0.172837	0.152514	0.27491
ENSRNOG00000018766	456.358	426.11	539.284	420.682	449.266	458.812	473.917	442.92	0.100499	0.380372	0.568798	Rrp8	1	170574349	170579616	-	2709	protein_coding	ribosomal RNA processing 8, methyltransferase, homolog (yeast) [Source:RGD Symbol;Acc:1308302]	-	403	390	574	478	434	493	9.71684	9.04471	11.4211	8.98896	9.60247	9.83083
ENSRNOG00000014164	0	7.64812	3.75808	1.76018	0	2.79196	3.80207	1.51738	1.30917	0.380383	1	Paqr5	8	66899990	66975932	-	3701	protein_coding	progestin and adipoQ receptor family member V [Source:RGD Symbol;Acc:1311259]	-	0	7	4	2	0	3	0	0.118828	0.0582565	0.0275297	0	0.0437879
ENSRNOG00000051868	269.512	244.74	246.154	259.626	251.548	317.352	253.469	276.175	-0.125387	0.380427	0.568819	Gm12258	10	45169409	45185411	+	4121	protein_coding	predicted gene 12258 [Source:MGI Symbol;Acc:MGI:3651534]	KRAB	238	224	262	295	243	341	3.77227	3.41495	3.42691	3.64679	3.53432	4.46997
ENSRNOG00000046155	14.7212	7.64812	7.51616	14.9615	12.4221	15.8211	9.96184	14.4016	-0.543171	0.380482	0.568839	LOC498675	8	117170620	117175235	+	1023	protein_coding	hypothetical LOC498675 [Source:RGD Symbol;Acc:1589651]	-	13	7	8	17	12	17	0.830035	0.429894	0.42152	0.846572	0.703085	0.897689
ENSRNOG00000028328	124.564	109.259	108.045	109.131	108.693	81.8974	113.956	99.9073	0.188937	0.380644	0.569019	Tyw3	2	260861790	260884449	-	1353	protein_coding	tRNA-yW synthesizing protein 3 homolog (S. cerevisiae) [Source:RGD Symbol;Acc:1559623]	-	110	100	115	124	105	88	5.31036	4.64345	4.58146	4.6689	4.65151	3.51348
ENSRNOG00000004400	2.26481	6.55553	4.6976	1.76018	3.10553	1.8613	4.50598	2.24234	1.02013	0.380765	1	Avpr1a	7	67341080	67345308	-	1900	protein_coding	arginine vasopressin receptor 1A [Source:RGD Symbol;Acc:2185]	7tm_1	2	6	5	2	3	2	0.0687552	0.198398	0.141847	0.053625	0.0946389	0.0568629
ENSRNOG00000005747	40.7665	68.8331	55.4317	58.9659	68.3216	69.7989	55.0104	65.6955	-0.253343	0.380816	0.569215	Il27ra	19	25149897	25164086	-	4810	protein_coding	interleukin 27 receptor, alpha [Source:RGD Symbol;Acc:1305029]	-	36	63	59	67	66	75	0.488862	0.822876	0.661166	0.709611	0.822434	0.842303
ENSRNOG00000060580	369.163	362.739	351.38	327.393	332.291	348.995	361.094	336.226	0.102283	0.380957	0.569287	Slc10a3	X	156336450	156340234	+	1855	protein_coding	solute carrier family 10, member 3 [Source:RGD Symbol;Acc:1563513]	-	326	332	374	372	321	375	11.479	11.2443	10.8675	10.2162	10.372	10.9204
ENSRNOG00000019093	7.92682	7.64812	9.3952	15.8416	9.31658	12.0985	8.32338	12.4189	-0.57886	0.380995	0.569287	Nrg2	18	28835417	29015552	-	3185	protein_coding	neuregulin 2 [Source:RGD Symbol;Acc:1303302]	I-set	7	7	10	18	9	13	0.143555	0.138079	0.169237	0.287908	0.16937	0.220489
ENSRNOG00000027024	5335.88	4972.37	5257.55	5518.15	5095.14	4321.02	5188.6	4978.1	0.0596865	0.381003	0.569287	Rgs16	13	71179910	71185216	+	2462	protein_coding	regulator of G-protein signaling 16 [Source:RGD Symbol;Acc:1589741]	RGS	4712	4551	5596	6270	4922	4643	125.01	116.134	122.516	129.739	119.827	101.874
ENSRNOG00000013383	331.794	387.869	388.022	332.673	343.678	354.579	369.228	343.643	0.1053	0.38103	0.569287	Tmub1	4	7257752	7260317	+	1425	protein_coding	transmembrane and ubiquitin-like domain containing 1 [Source:RGD Symbol;Acc:735120]	ubiquitin	293	355	413	378	332	381	13.4302	15.6514	15.6221	13.5135	13.9645	14.4432
ENSRNOG00000060610	0	0	0.93952	0	2.07035	2.79196	0.313173	1.62077	-2.09821	0.381052	1	AABR07071848.1	1	12952553	12952906	-	354	protein_coding	Protein LOC100360362 [Source:UniProtKB/TrEMBL;Acc:F1LXK2]	-	0	0	1	0	2	3	0	0	0.152265	0	0.338633	0.457794
ENSRNOG00000053567	0	0	0.93952	0	2.07035	2.79196	0.313173	1.62077	-2.09821	0.381052	1	AABR07067042.4	9	27678004	27678137	-	132	pseudogene	-	-	0	0	1	0	2	3	0	0	0.408347	0	0.908152	1.22772
ENSRNOG00000014589	4.52961	5.46294	0.93952	0.880088	1.03518	2.79196	3.64402	1.56907	1.19928	0.381083	1	Arpin	1	141662850	141672810	-	3824	protein_coding	actin-related protein 2/3 complex inhibitor [Source:RGD Symbol;Acc:1311021]	-	4	5	1	1	1	3	0.0683236	0.0821469	0.0140957	0.0133221	0.0156742	0.0423795
ENSRNOG00000015975	225.348	167.166	174.751	247.305	204.965	177.755	189.088	210.008	-0.154725	0.381137	0.569385	LOC497940	10	56507553	56511583	-	1454	protein_coding	similar to RIKEN cDNA 2810408A11 [Source:RGD Symbol;Acc:1563007]	-	199	153	186	281	198	191	8.93959	6.61098	6.89528	9.84538	8.16212	7.09613
ENSRNOG00000052581	0	0	0	2.64026	0	0.930652	0	1.19031	-2.63282	0.381235	1	mrt3	X	14890828	14891124	+	297	protein_coding	uncharacterized protein LOC102552805 [Source:RefSeq peptide;Acc:NP_001288575]	-	0	0	0	3	0	1	0	0	0	0.514583	0	0.181885
ENSRNOG00000005166	0	0	0	2.64026	0	0.930652	0	1.19031	-2.63282	0.381235	1	Nhlh1	13	90437956	90443157	-	2452	protein_coding	nescient helix loop helix 1 [Source:RGD Symbol;Acc:1310261]	HLH	0	0	0	3	0	1	0	0	0	0.0623292	0	0.0220309
ENSRNOG00000055497	0	0	0	2.64026	0	0.930652	0	1.19031	-2.63282	0.381235	1	U2	7	126242416	126242604	-	189	snRNA	U2 spliceosomal RNA [Source:RFAM;Acc:RF00004]	-	0	0	0	3	0	1	0	0	0	0.808631	0	0.285819
ENSRNOG00000020045	0	0	0	2.64026	0	0.930652	0	1.19031	-2.63282	0.381235	1	Drgx	16	8823872	8853430	+	2403	protein_coding	dorsal root ganglia homeobox [Source:RGD Symbol;Acc:628616]	Homeobox	0	0	0	3	0	1	0	0	0	0.0636002	0	0.0224801
ENSRNOG00000016362	0	0	0	2.64026	0	0.930652	0	1.19031	-2.63282	0.381235	1	Gpr4	1	80135391	80136880	+	1490	protein_coding	G protein-coupled receptor 4 [Source:RGD Symbol;Acc:1311604]	7tm_1	0	0	0	3	0	1	0	0	0	0.102571	0	0.0362548
ENSRNOG00000016525	55.4877	51.3517	44.1574	47.5248	30.0201	45.602	50.3323	41.0489	0.285879	0.381254	0.569498	Susd3	17	15814132	15830328	+	1279	protein_coding	sushi domain containing 3 [Source:RGD Symbol;Acc:1310933]	-	49	47	47	54	29	49	2.50239	2.30869	1.98076	2.15087	1.35903	2.06956
ENSRNOG00000009592	1366.81	1377.75	1293.72	1319.25	1349.87	1197.75	1346.09	1288.96	0.0623049	0.381329	0.569549	Cyb5r3	7	124023995	124041594	-	1931	protein_coding	cytochrome b5 reductase 3 [Source:RGD Symbol;Acc:2502]	FAD_binding_6	1207	1261	1377	1499	1304	1287	40.8276	41.0272	38.4375	39.5467	40.476	36.0038
ENSRNOG00000011454	343.118	353.999	379.566	334.433	324.01	344.341	358.894	334.262	0.10354	0.38141	0.569607	Tbck	2	237751654	237958497	+	6174	protein_coding	TBC1 domain containing kinase [Source:RGD Symbol;Acc:1307816]	TBC	303	324	404	380	313	370	3.20557	3.29699	3.5271	3.13551	3.03864	3.23733
ENSRNOG00000006876	287.63	249.11	266.824	266.667	246.372	224.287	267.855	245.775	0.123106	0.381461	0.569622	Msx1	14	77712240	77716059	+	1781	protein_coding	msh homeobox 1 [Source:RGD Symbol;Acc:620929]	Homeobox	254	228	284	303	238	241	9.31534	8.04285	8.59524	8.66701	8.00968	7.3098
ENSRNOG00000000373	4.52961	2.18518	0	0	0	1.8613	2.23826	0.620435	1.82443	0.381463	1	Ctnna3	20	25064702	25826658	-	1770	protein_coding	catenin (cadherin associated protein), alpha 3 [Source:RGD Symbol;Acc:1562230]	-	4	2	0	0	0	2	0.14761	0.0709898	0	0	0	0.0610392
ENSRNOG00000055390	22.6481	15.2962	7.51616	16.7217	9.31658	3.72261	15.1535	9.92029	0.595663	0.381705	0.569924	SNORD10	10	56273201	56273342	-	142	snoRNA	Small nucleolar RNA SNORD10 [Source:RFAM;Acc:RF01290]	-	20	14	8	19	9	4	9.19963	6.19411	3.03672	6.81642	3.79889	1.52168
ENSRNOG00000060196	1.1324	2.18518	0.93952	0	0	0.930652	1.41903	0.310217	2.06064	0.381718	1	AABR07035926.2	12	28024227	28025385	-	865	lincRNA	-	-	1	2	1	0	0	1	0.0755115	0.145262	0.0623143	0	0	0.0624506
ENSRNOG00000025590	1.1324	2.18518	0.93952	0	0	0.930652	1.41903	0.310217	2.06064	0.381718	1	Arl14epl	18	40962146	40991354	+	2115	protein_coding	ADP-ribosylation factor-like 14 effector protein-like [Source:RGD Symbol;Acc:1595054]	-	1	2	1	0	0	1	0.0308829	0.0594099	0.0254855	0	0	0.0255412
ENSRNOG00000015157	13.5888	17.4814	10.3347	11.4411	17.598	28.8502	13.8017	19.2965	-0.487786	0.381758	0.569942	Smtnl2	10	58951842	58973020	-	2441	protein_coding	smoothelin-like 2 [Source:RGD Symbol;Acc:1585960]	CH	12	16	11	13	17	31	0.321102	0.411805	0.242901	0.27131	0.41743	0.686035
ENSRNOG00000011956	522.038	585.628	522.373	526.293	581.769	627.26	543.346	578.44	-0.0902266	0.381856	0.570025	Aktip	19	17290178	17300050	+	1704	protein_coding	AKT interacting protein [Source:RGD Symbol;Acc:1311170]	UQ_con	461	536	556	598	562	674	17.671	19.7622	17.5877	17.8781	19.7683	21.367
ENSRNOG00000023799	1423.43	1311.11	1372.64	1358.86	1454.42	1466.71	1369.06	1426.66	-0.0591159	0.381975	0.570141	Pak1ip1	17	21580087	21591203	-	1546	protein_coding	PAK1 interacting protein 1 [Source:RGD Symbol;Acc:1565353]	-	1257	1200	1461	1544	1405	1576	53.1074	48.7653	50.9383	50.8778	54.4715	55.068
ENSRNOG00000021492	1892.24	1975.4	1920.38	1995.16	1978.22	2014.86	1929.34	1996.08	-0.049156	0.382134	0.570316	Rbbp4	5	147499882	147535240	-	1879	protein_coding	retinoblastoma binding protein 4 [Source:RGD Symbol;Acc:1593768]	WD40	1671	1808	2044	2267	1911	2165	58.087	60.452	58.6351	61.4632	60.9588	62.242
ENSRNOG00000007629	2358.79	2349.07	2386.38	2450.17	2512.37	2366.65	2364.75	2443.06	-0.0465856	0.382253	0.570432	Sf3a3	5	142702685	142722341	+	2724	protein_coding	splicing factor 3a, subunit 3 [Source:RGD Symbol;Acc:1308726]	-	2083	2150	2540	2784	2427	2543	49.9472	49.5873	50.2609	52.0658	53.4029	50.4303
ENSRNOG00000010720	22.6481	43.7036	46.0365	39.604	41.407	59.5617	37.4627	46.8576	-0.316686	0.382503	0.570743	Mast4	2	32444565	32518643	-	7690	protein_coding	microtubule associated serine/threonine kinase family member 4 [Source:RGD Symbol;Acc:1310139]	Pkinase	20	40	49	45	40	64	0.169876	0.326793	0.343458	0.29811	0.311771	0.449579
ENSRNOG00000012616	818.727	800.868	902.879	773.597	791.91	833.864	840.824	799.791	0.0736469	0.382649	0.570899	Ppt1	5	140538260	140558162	+	1278	protein_coding	palmitoyl-protein thioesterase 1 [Source:RGD Symbol;Acc:61994]	-	723	733	961	879	765	896	36.9519	36.034	40.5318	35.0388	35.8784	37.873
ENSRNOG00000030452	158.536	183.555	186.025	152.255	177.015	147.974	176.039	159.081	0.149728	0.382696	0.570902	Rimbp3	11	88033180	88038518	-	5339	protein_coding	RIMS binding protein 3 [Source:RGD Symbol;Acc:1563657]	SH3_2	140	168	198	173	171	159	1.71276	1.97692	1.99898	1.65073	1.91972	1.60875
ENSRNOG00000000804	998.779	996.441	962.068	880.088	918.201	1018.13	985.763	938.808	0.0700742	0.382734	0.570902	Mrps18b	20	3344870	3350927	+	2219	protein_coding	mitochondrial ribosomal protein S18B [Source:RGD Symbol;Acc:1302998]	-	882	912	1024	1000	887	1094	25.9621	25.8212	24.874	22.958	23.959	26.6325
ENSRNOG00000008932	2324.82	2475.81	2306.52	2355.12	2429.56	2574.18	2369.05	2452.95	-0.0504041	0.382887	0.571067	Ncapd3	8	28075551	28144741	+	5253	protein_coding	non-SMC condensin II complex, subunit D3 [Source:RGD Symbol;Acc:1562176]	-	2053	2266	2455	2676	2347	2766	25.5276	27.1014	25.1911	25.9519	26.7798	28.4444
ENSRNOG00000025034	691.898	673.035	605.99	667.107	709.096	704.504	656.974	693.569	-0.0794014	0.382934	0.571075	RGD1304567	5	171242897	171247346	+	1102	protein_coding	similar to RIKEN cDNA A430005L14 [Source:RGD Symbol;Acc:1304567]	-	611	616	645	758	685	757	36.215	35.1187	31.5487	35.0412	37.2573	37.1079
ENSRNOG00000060678	9.05922	9.8333	14.0928	2.64026	10.3518	8.37587	10.9951	7.12263	0.645332	0.382975	0.571075	AABR07067763.1	9	61810859	61812739	+	225	protein_coding	-	-	8	9	15	3	10	9	2.3224	2.51304	3.59346	0.67925	2.66391	2.16079
ENSRNOG00000060898	1.1324	2.18518	0.93952	0.880088	0	0	1.41903	0.293363	2.06067	0.383039	1	AABR07026359.1	16	73755539	73763312	+	927	protein_coding	-	EGF	1	2	1	1	0	0	0.0704611	0.135547	0.0581465	0.0549555	0	0
ENSRNOG00000061060	1.1324	2.18518	0.93952	0.880088	0	0	1.41903	0.293363	2.06067	0.383039	1	7SK	3	120039477	120039770	-	294	misc_RNA	7SK RNA [Source:RFAM;Acc:RF00100]	-	1	2	1	1	0	0	0.222168	0.427387	0.18334	0.173278	0	0
ENSRNOG00000049936	1.1324	2.18518	0.93952	0.880088	0	0	1.41903	0.293363	2.06067	0.383039	1	Olr1615	15	27243268	27244203	+	936	protein_coding	olfactory receptor 1615 [Source:RGD Symbol;Acc:1333946]	-	1	2	1	1	0	0	0.0697836	0.134243	0.0575874	0.0544271	0	0
ENSRNOG00000021359	814.197	821.627	841.81	730.473	759.819	860.853	825.878	783.715	0.0760161	0.383054	0.571131	Mtfr1	2	104020955	104039198	+	1066	protein_coding	mitochondrial fission regulator 1 [Source:RGD Symbol;Acc:1304936]	-	719	752	896	830	734	925	44.0555	44.32	45.3059	39.6654	41.2706	46.8745
ENSRNOG00000014371	10.1916	14.2037	4.6976	4.40044	5.17588	8.37587	9.69763	5.98406	0.686748	0.383363	1	Cdh13	19	50848736	51972103	+	4038	protein_coding	cadherin 13 [Source:RGD Symbol;Acc:619745]	Cadherin	9	13	5	5	5	9	0.145581	0.202263	0.0667432	0.0630804	0.0742174	0.120401
ENSRNOG00000061128	1150.52	1051.07	1075.75	1109.79	1007.23	1009.76	1092.45	1042.26	0.0666404	0.383446	0.571636	Pelo	2	47266738	47268625	-	1598	protein_coding	pelota homolog (Drosophila) [Source:RGD Symbol;Acc:1359591]	-	1016	962	1145	1261	973	1085	41.5285	37.8214	38.6218	40.2003	36.4954	36.678
ENSRNOG00000003846	1777.87	1715.36	1648.86	1717.93	1865.39	1757.07	1714.03	1780.13	-0.0546563	0.383501	0.571636	Pitpna	10	63731767	63772049	+	1647	protein_coding	phosphatidylinositol transfer protein, alpha [Source:RGD Symbol;Acc:61885]	IP_trans	1570	1570	1755	1952	1802	1888	62.2637	59.8887	57.4364	60.3778	65.5788	61.9243
ENSRNOG00000049244	411.062	390.054	369.231	341.474	339.538	405.764	390.116	362.259	0.105222	0.383517	0.571636	Sepsecs	14	60657686	60687958	+	3586	protein_coding	Sep (O-phosphoserine) tRNA:Sec (selenocysteine) tRNA synthase [Source:RGD Symbol;Acc:1589491]	-	363	357	393	388	328	436	6.61188	6.25456	5.90726	5.51204	5.48234	6.56793
ENSRNOG00000021088	39.6341	25.1295	43.2179	42.2442	21.7387	19.5437	35.9938	27.8422	0.366883	0.383578	0.571665	Tmod4	2	196295069	196299896	+	1375	protein_coding	tropomodulin 4 [Source:RGD Symbol;Acc:1308940]	-	35	23	46	48	21	21	1.66262	1.05091	1.80326	1.7784	0.915417	0.825029
ENSRNOG00000012683	609.233	563.776	584.381	568.537	578.663	509.997	585.797	552.399	0.08489	0.383625	0.571672	Abhd17c	1	146248503	146289465	-	2177	protein_coding	abhydrolase domain containing 17C [Source:RGD Symbol;Acc:1308210]	-	538	516	622	646	559	548	16.1418	14.8912	15.4005	15.117	15.3906	13.598
ENSRNOG00000002773	16.986	17.4814	10.3347	8.80088	15.5276	6.51457	14.9341	10.281	0.541877	0.383729	0.571766	Rgs4	13	88054817	88061108	-	2917	protein_coding	regulator of G-protein signaling 4 [Source:RGD Symbol;Acc:3567]	RGS	15	16	11	10	15	7	0.33588	0.344606	0.203264	0.174644	0.308217	0.129633
ENSRNOG00000016128	631.881	635.887	661.422	697.03	672.864	664.486	643.063	678.127	-0.0762083	0.383856	0.571893	Lrrc14	7	117773230	117779505	+	2430	protein_coding	leucine rich repeat containing 14 [Source:RGD Symbol;Acc:1560202]	-	558	582	704	792	650	714	14.9988	15.0472	15.616	16.6039	16.0328	15.8725
ENSRNOG00000011282	3888.67	3845.91	3815.39	3815.18	3979.22	4090.22	3849.99	3961.54	-0.0411634	0.383989	0.572028	Ppp2r1a	1	60717386	60736609	+	2188	protein_coding	protein phosphatase 2, regulatory subunit A, alpha [Source:RGD Symbol;Acc:620907]	-	3434	3520	4061	4335	3844	4395	102.514	101.073	100.044	100.933	105.302	108.509
ENSRNOG00000018231	56.6201	53.5368	39.4598	57.2057	64.1809	56.7698	49.8723	59.3855	-0.256143	0.384295	0.572423	Nacc2	3	3510041	3574787	-	4321	protein_coding	NACC family member 2, BEN and BTB (POZ) domain containing [Source:RGD Symbol;Acc:1309292]	BTB	50	49	42	65	62	61	0.755814	0.712444	0.523924	0.766337	0.860022	0.762602
ENSRNOG00000027955	336.324	278.61	321.316	257.866	272.251	330.382	312.083	286.833	0.121892	0.384398	0.572514	Zfp133	3	138597638	138616131	+	2280	protein_coding	zinc finger protein 133 [Source:RGD Symbol;Acc:1566283]	KRAB	297	255	342	293	263	355	8.50845	7.02659	8.08528	6.54672	6.9139	8.41097
ENSRNOG00000053433	12.4564	14.2037	14.0928	16.7217	20.7035	18.613	13.5843	18.6794	-0.455684	0.38455	0.572679	AABR07058724.1	7	135124846	135146576	+	624	lincRNA	-	-	11	13	15	19	20	20	1.15143	1.30887	1.29572	1.55117	1.92109	1.7314
ENSRNOG00000027730	9.05922	2.18518	8.45568	9.68097	10.3518	11.1678	6.56669	10.4002	-0.657997	0.384594	1	Nxpe1	8	52751854	52763598	+	1944	protein_coding	neurexophilin and PC-esterase domain family, member 1 [Source:RGD Symbol;Acc:1566243]	-	8	2	9	11	10	12	0.268796	0.0646357	0.249546	0.288262	0.308323	0.333455
ENSRNOG00000056246	3105.05	3195.82	3224.43	3163.04	3306.35	2683.07	3175.1	3050.82	0.0580935	0.384652	0.572768	Gls	9	54212767	54284872	+	7023	protein_coding	glutaminase [Source:MGI Symbol;Acc:MGI:95752]	-	2742	2925	3432	3594	3194	2883	25.502	26.1663	26.3408	26.0703	27.2593	22.1755
ENSRNOG00000007797	14.7212	6.55553	8.45568	7.0407	5.17588	6.51457	9.91081	6.24372	0.657128	0.38473	1	Rbpj	5	4679515	4879634	+	1470	protein_coding	recombination signal binding protein for immunoglobulin kappa J region [Source:RGD Symbol;Acc:1593096]	-	13	6	9	8	5	7	0.577637	0.256432	0.330011	0.277245	0.203871	0.257237
ENSRNOG00000059507	4.52961	0	0.93952	6.16062	3.10553	2.79196	1.82304	4.01937	-1.17019	0.384916	1	Lamc3	3	9267122	9326993	-	4749	protein_coding	laminin gamma 3 [Source:MGI Symbol;Acc:MGI:1344394]	Laminin_EGF	4	0	1	7	3	3	0.0550157	0	0.0113501	0.0750908	0.0378635	0.0341249
ENSRNOG00000046272	0	6.55553	1.87904	0	2.07035	0.930652	2.81152	1.00033	1.52164	0.385033	1	Hnrnpab	10	37049677	37055282	-	1446	protein_coding	heterogeneous nuclear ribonucleoprotein A/B [Source:RGD Symbol;Acc:69255]	RRM_1	0	6	2	0	2	1	0	0.260689	0.074553	0	0.0829018	0.037358
ENSRNOG00000052950	4.52961	0	3.75808	2.64026	0	0	2.76256	0.880088	1.61442	0.385047	1	SCARNA8	5	104951851	104951981	-	131	scaRNA	Small Cajal body specific RNA 8 [Source:RFAM;Acc:RF00286]	-	4	0	4	3	0	0	1.99442	0	1.64586	1.16665	0	0
ENSRNOG00000045670	114.373	130.018	133.412	151.375	142.854	129.361	125.934	141.197	-0.163533	0.385329	0.573657	Tnfsf12	10	56290780	56300077	-	1538	protein_coding	tumor necrosis factor ligand superfamily member 12 [Source:RGD Symbol;Acc:1359620]	-	101	119	142	172	138	139	4.28937	4.86104	4.97663	5.69722	5.37805	4.88215
ENSRNOG00000029028	1803.92	1673.85	1724.02	1891.31	1987.54	1574.66	1733.93	1817.84	-0.0678717	0.385333	0.573657	Mknk2	7	11908107	11919156	+	3419	protein_coding	MAP kinase-interacting serine/threonine kinase 2 [Source:RGD Symbol;Acc:1305728]	Pkinase	1593	1532	1835	2149	1920	1692	30.4331	28.1513	28.9295	32.0205	33.6592	26.7334
ENSRNOG00000042195	4707.4	4609.63	4889.26	5075.47	5144.82	4472.72	4735.43	4897.67	-0.0482114	0.385409	0.573674	Pabpn1	15	33555640	33560242	+	1779	protein_coding	poly(A) binding protein, nuclear 1 [Source:RGD Symbol;Acc:619928]	RRM_1	4157	4219	5204	5767	4970	4806	152.628	148.995	157.676	165.145	167.449	145.935
ENSRNOG00000006146	18.1184	12.0185	16.9114	15.8416	23.809	24.197	15.6828	21.2825	-0.43611	0.385427	0.573674	Trim54	6	26603369	26624092	-	1548	protein_coding	tripartite motif-containing 54 [Source:RGD Symbol;Acc:1306453]	zf-B_box	16	11	18	18	23	26	0.675115	0.446438	0.626766	0.592369	0.890552	0.907308
ENSRNOG00000008195	14943.2	15419.7	15223	15144.6	15122.9	14287.4	15195.3	14851.6	0.0330633	0.385471	0.573677	Ywhaz	7	75574967	75597276	-	2406	protein_coding	tyrosine 3-monooxygenase/tryptophan 5-monooxygenase activation protein, zeta [Source:RGD Symbol;Acc:3980]	-	13196	14113	16203	17208	14609	15352	358.241	368.521	362.997	364.356	363.938	344.684
ENSRNOG00000018505	4.52961	3.27777	1.87904	0	3.10553	0.930652	3.22881	1.34539	1.29265	0.385514	1	Cidea	18	63098144	63108051	+	546	protein_coding	cell death-inducing DFFA-like effector a [Source:RGD Symbol;Acc:1305106]	-	4	3	2	0	3	1	0.478516	0.345197	0.197443	0	0.32933	0.0989372
ENSRNOG00000003884	5.66201	2.18518	11.2742	5.28053	4.1407	0.930652	6.37381	3.45063	0.896982	0.38563	1	Acmsd	13	44424689	44468734	+	1011	protein_coding	aminocarboxymuconate semialdehyde decarboxylase [Source:RGD Symbol;Acc:620868]	Amidohydro_2	5	2	12	6	4	1	0.323034	0.124285	0.639784	0.302337	0.237143	0.053432
ENSRNOG00000020405	5.66201	0	0.93952	1.76018	0	0	2.20051	0.586725	1.85271	0.385655	1	Ins2	1	215856971	215858034	-	446	protein_coding	insulin 2 [Source:RGD Symbol;Acc:2916]	-	5	0	1	2	0	0	0.732258	0	0.120856	0.228447	0	0
ENSRNOG00000014964	105.313	167.166	116.5	113.531	110.764	117.262	129.66	113.852	0.186277	0.385664	0.573902	Hp	19	42097995	42100804	+	1180	protein_coding	haptoglobin [Source:RGD Symbol;Acc:2825]	Trypsin	93	153	124	129	107	126	5.1479	8.14608	5.66426	5.56927	5.43506	5.76821
ENSRNOG00000008237	4.52961	2.18518	6.57664	7.92079	9.31658	5.58391	4.43048	7.6071	-0.764124	0.385716	1	Unc13b	5	58505500	58715576	+	9176	protein_coding	unc-13 homolog B (C. elegans) [Source:RGD Symbol;Acc:619723]	C2	4	2	7	9	9	6	0.0284731	0.0136935	0.0411195	0.0499666	0.0587884	0.0353224
ENSRNOG00000020778	22.6481	16.3888	10.3347	22.0022	21.7387	22.3357	16.4572	22.0255	-0.43197	0.385938	0.574247	Chrnb2	2	189088570	189096785	-	2198	protein_coding	cholinergic receptor, nicotinic, beta 2 (neuronal) [Source:RGD Symbol;Acc:2350]	Neur_chan_memb	20	15	11	25	21	24	0.594335	0.428748	0.269754	0.579433	0.572656	0.589842
ENSRNOG00000013662	5.66201	5.46294	21.609	11.4411	7.24623	0.930652	10.9113	6.53934	0.749423	0.386133	1	Erich6	2	148811907	148838441	-	2401	protein_coding	glutamate-rich 6 [Source:RGD Symbol;Acc:1559451]	Collagen	5	5	23	13	7	1	0.136021	0.130833	0.516344	0.27583	0.174746	0.0224988
ENSRNOG00000016896	26638.6	27071.1	27845.5	26470.4	26531.6	31226.2	27185.1	28076	-0.0465107	0.386414	0.574893	Rpl3	7	121297356	121302818	-	1378	protein_coding	ribosomal protein L3 [Source:RGD Symbol;Acc:735105]	-	23524	24777	29638	30077	25630	33553	1115.04	1129.64	1159.32	1111.93	1114.81	1315.33
ENSRNOG00000057275	3.39721	3.27777	5.63712	0.880088	4.1407	0.930652	4.10403	1.98381	1.08415	0.386552	1	AABR07059024.1	4	1983322	2053628	-	311	lincRNA	-	-	3	3	6	1	4	1	0.630071	0.606038	1.03991	0.163806	0.770907	0.173697
ENSRNOG00000058042	12.4564	13.1111	15.0323	12.3212	21.7387	22.3357	13.5333	18.7985	-0.46641	0.386571	0.575065	AABR07058423.1	7	115946348	115946833	+	483	pseudogene	-	-	11	12	16	14	21	24	1.48756	1.56089	1.78557	1.47663	2.606	2.68421
ENSRNOG00000027445	4.52961	4.37036	9.3952	0.880088	7.24623	1.8613	6.09839	3.32921	0.910649	0.386705	1	LOC688922	4	66336143	66336901	-	759	protein_coding	similar to Insulin-induced gene 1 protein (INSIG-1) (Insulin-induced growth response protein CL-6) (Immediate-early protein CL-6) [Source:RGD Symbol;Acc:1582985]	-	4	4	10	1	7	2	0.344229	0.331099	0.710169	0.0671195	0.552788	0.142344
ENSRNOG00000016119	429.181	449.054	407.752	432.123	467.9	470.91	428.662	456.978	-0.0926153	0.386721	0.575191	Fzd7	9	66305731	66308550	+	2820	protein_coding	frizzled class receptor 7 [Source:RGD Symbol;Acc:2321905]	Fz	379	411	434	491	452	506	8.77847	9.15655	8.29553	8.86999	9.60708	9.6929
ENSRNOG00000016552	5062.97	5422.52	5426.67	5257.65	5564.07	4491.33	5304.05	5104.35	0.0557774	0.38674	0.575191	Hmgcs1	2	52431601	52445055	+	3220	protein_coding	3-hydroxy-3-methylglutaryl-CoA synthase 1 (soluble) [Source:RGD Symbol;Acc:70970]	-	4471	4963	5776	5974	5375	4826	90.6938	96.8339	96.6885	94.5149	100.052	80.9625
ENSRNOG00000005809	26.0453	27.3147	29.1251	30.8031	32.0905	40.9487	27.495	34.6141	-0.330648	0.386957	0.575442	Arhgdib	4	170913923	170932618	-	1173	protein_coding	Rho, GDP dissociation inhibitor (GDI) beta [Source:RGD Symbol;Acc:1305383]	-	23	25	31	35	31	44	1.28073	1.339	1.42452	1.52006	1.58404	2.02632
ENSRNOG00000045911	6.79442	12.0185	13.1533	7.0407	8.28141	5.58391	10.6554	6.96868	0.622328	0.386992	0.575442	Mepce	12	21721837	21725435	+	1983	protein_coding	methylphosphate capping enzyme [Source:RGD Symbol;Acc:1560550]	-	6	11	14	8	8	6	0.197632	0.348505	0.380548	0.205522	0.241807	0.163448
ENSRNOG00000035620	6.79442	5.46294	9.3952	9.68097	1.03518	0.930652	7.21752	3.88227	0.875869	0.387191	1	Mir22	10	62299592	62299686	+	95	miRNA	microRNA 22 [Source:RGD Symbol;Acc:2325597]	-	6	5	10	11	1	1	4.12531	3.30663	5.67388	5.89875	0.630926	0.568629
ENSRNOG00000042237	10.1916	17.4814	7.51616	14.9615	3.10553	3.72261	11.7297	7.26321	0.670082	0.387229	0.575731	Tm6sf2	16	21092308	21099878	-	1745	protein_coding	transmembrane 6 superfamily member 2 [Source:RGD Symbol;Acc:1597457]	-	9	16	8	17	3	4	0.336881	0.576054	0.247114	0.4963	0.103045	0.123827
ENSRNOG00000057171	2.26481	1.09259	0	0	0	0	1.11913	0	2.67106	0.387302	1	Vom1r78	4	87943152	87944069	+	918	protein_coding	vomeronasal 1 receptor 78 [Source:RGD Symbol;Acc:1549704]	-	2	1	0	0	0	0	0.142304	0.0684378	0	0	0	0
ENSRNOG00000053343	2.26481	1.09259	0	0	0	0	1.11913	0	2.67106	0.387302	1	AC098459.2	6	79230924	79236445	+	5130	pseudogene	-	RVT_1	2	1	0	0	0	0	0.0254649	0.0122468	0	0	0	0
ENSRNOG00000042711	2.26481	1.09259	0	0	0	0	1.11913	0	2.67106	0.387302	1	RGD1563782	11	86917667	86920094	-	1556	protein_coding	RGD1563782 [Source:RGD Symbol;Acc:1563782]	-	2	1	0	0	0	0	0.0839555	0.0403766	0	0	0	0
ENSRNOG00000057415	2.26481	1.09259	0	0	0	0	1.11913	0	2.67106	0.387302	1	AC106909.1	1	141011565	141011661	+	97	miRNA	-	-	2	1	0	0	0	0	1.34675	0.64769	0	0	0	0
ENSRNOG00000052799	2.26481	1.09259	0	0	0	0	1.11913	0	2.67106	0.387302	1	U6	10	85256397	85256499	-	103	snRNA	U6 spliceosomal RNA [Source:RFAM;Acc:RF00026]	-	2	1	0	0	0	0	1.2683	0.609961	0	0	0	0
ENSRNOG00000004632	2.26481	1.09259	0	0	0	0	1.11913	0	2.67106	0.387302	1	Pmch	7	28654733	28657522	+	2218	protein_coding	pro-melanin-concentrating hormone [Source:RGD Symbol;Acc:3358]	-	2	1	0	0	0	0	0.0588976	0.0283255	0	0	0	0
ENSRNOG00000061879	2.26481	1.09259	0	0	0	0	1.11913	0	2.67106	0.387302	1	AABR07071904.2	1	94834180	94836776	+	422	lincRNA	-	-	2	1	0	0	0	0	0.309561	0.148877	0	0	0	0
ENSRNOG00000056788	2.26481	1.09259	0	0	0	0	1.11913	0	2.67106	0.387302	1	AABR07070901.1	8	90738126	90752952	-	131	lincRNA	-	-	2	1	0	0	0	0	0.997212	0.479587	0	0	0	0
ENSRNOG00000008585	2.26481	1.09259	0	0	0	0	1.11913	0	2.67106	0.387302	1	RGD1306626	4	27606078	27638676	-	1263	protein_coding	similar to RIKEN cDNA 4930500J03 [Source:RGD Symbol;Acc:1306626]	-	2	1	0	0	0	0	0.103432	0.0497434	0	0	0	0
ENSRNOG00000023340	2.26481	1.09259	0	0	0	0	1.11913	0	2.67106	0.387302	1	Tmem72	4	148817514	148845267	-	5828	protein_coding	transmembrane protein 72 [Source:RGD Symbol;Acc:1308850]	-	2	1	0	0	0	0	0.022415	0.01078	0	0	0	0
ENSRNOG00000002782	2.26481	1.09259	0	0	0	0	1.11913	0	2.67106	0.387302	1	Epgn	14	18626644	18634309	-	2028	protein_coding	epithelial mitogen [Source:RGD Symbol;Acc:1560084]	-	2	1	0	0	0	0	0.0644156	0.0309793	0	0	0	0
ENSRNOG00000036672	2.26481	1.09259	0	0	0	0	1.11913	0	2.67106	0.387302	1	Sectm1a	10	110263783	110274768	-	1604	protein_coding	secreted and transmembrane 1A [Source:RGD Symbol;Acc:1305973]	-	2	1	0	0	0	0	0.0814431	0.0391683	0	0	0	0
ENSRNOG00000013202	41.8989	65.5553	67.6454	49.2849	55.8995	40.9487	58.3665	48.711	0.267252	0.387313	0.575795	Akap7	1	21141970	21263850	+	1059	protein_coding	A kinase (PRKA) anchor protein 7 [Source:RGD Symbol;Acc:1303071]	-	37	60	72	56	54	44	2.2821	3.55954	3.66471	2.69391	3.05633	2.24445
ENSRNOG00000026176	9.05922	7.64812	6.57664	15.8416	6.21106	13.0291	7.76133	11.6939	-0.60469	0.38745	0.575936	Efcab12	4	147721045	147742114	-	2028	protein_coding	EF-hand calcium binding domain 12 [Source:RGD Symbol;Acc:1586985]	-	8	7	7	18	6	14	0.257662	0.216855	0.186052	0.452163	0.177331	0.372917
ENSRNOG00000007434	372.56	293.906	305.344	380.198	317.799	351.787	323.937	349.928	-0.114578	0.387592	0.576085	Ube2j1	5	48274477	48290658	+	1311	protein_coding	ubiquitin-conjugating enzyme E2, J1 [Source:RGD Symbol;Acc:1305067]	UQ_con	329	269	325	432	307	378	16.3916	12.8911	13.3624	16.787	14.0358	15.5755
ENSRNOG00000003533	49.8257	49.1665	40.3994	63.3663	68.3216	37.2261	46.4639	56.3047	-0.278404	0.387659	0.576122	Clcn4	X	25016401	25080410	+	4332	protein_coding	chloride channel, voltage-sensitive 4 [Source:RGD Symbol;Acc:708381]	Voltage_CLC	44	45	43	72	66	40	0.663427	0.652624	0.535037	0.84671	0.913183	0.498797
ENSRNOG00000052959	591.114	591.091	625.72	672.387	610.754	627.26	602.642	636.8	-0.0795762	0.38773	0.576165	Zscan12	17	45279162	45285060	-	2022	protein_coding	zinc finger and SCAN domain containing 12 [Source:MGI Symbol;Acc:MGI:1099444]	SCAN	522	541	666	764	590	674	16.8624	16.8095	17.754	19.2488	17.4893	18.0066
ENSRNOG00000002708	387.282	419.554	465.062	403.08	402.683	384.359	423.966	396.708	0.0981966	0.387875	0.576318	Phf8	X	21063545	21168701	+	5692	protein_coding	PHD finger protein 8 [Source:RGD Symbol;Acc:1561065]	JmjC	342	384	495	458	389	413	3.92455	4.23843	4.68753	4.09913	4.09625	3.91956
ENSRNOG00000001379	36.2369	30.5925	24.4275	57.2057	32.0905	26.0583	30.419	38.4515	-0.347727	0.388062	0.576534	Cyp3a9	12	18678594	18709397	+	1669	protein_coding	cytochrome P450, family 3, subfamily a, polypeptide 9 [Source:RGD Symbol;Acc:708392]	p450	32	28	26	65	31	28	1.25234	1.054	0.839693	1.98403	1.11329	0.906263
ENSRNOG00000024809	584.32	559.405	596.595	572.937	626.281	644.011	580.107	614.41	-0.081683	0.388168	0.576575	Ntmt1	3	9643047	9659630	+	1251	protein_coding	N-terminal Xaa-Pro-Lys N-methyltransferase 1 [Source:RGD Symbol;Acc:1306582]	-	516	512	635	651	605	692	26.9415	25.7129	27.3602	26.5103	28.9868	29.8814
ENSRNOG00000040076	2.26481	2.18518	0	0	1.03518	0	1.48333	0.345059	2.11336	0.388174	1	AABR07062912.1	6	14350017	14350621	+	603	pseudogene	-	-	2	2	0	0	1	0	0.216641	0.208378	0	0	0.0993997	0
ENSRNOG00000024703	207.23	240.37	214.211	236.744	247.407	237.316	220.603	240.489	-0.124313	0.388194	0.576575	Dock5	15	44453308	44627765	-	6006	protein_coding	dedicator of cytokinesis 5 [Source:RGD Symbol;Acc:1306872]	Ded_cyto	183	220	228	269	239	255	1.99019	2.30132	2.04622	2.2817	2.38515	2.29354
ENSRNOG00000018698	1936.41	1954.64	1864.95	1883.39	1747.38	1915.28	1918.67	1848.68	0.0525179	0.388216	0.576575	Wac	17	60888017	60946426	-	1935	protein_coding	WW domain containing adaptor with coiled-coil [Source:EntrezGene;Acc:307029]	WW	1710	1789	1985	2140	1688	2058	57.7224	58.0856	55.2946	56.3409	52.287	57.4535
ENSRNOG00000046295	9.05922	8.74071	9.3952	4.40044	7.24623	5.58391	9.06504	5.74353	0.666327	0.388289	1	Ubald1	10	10889488	10893467	+	531	protein_coding	UBA-like domain containing 1 [Source:RGD Symbol;Acc:1359443]	-	8	8	10	5	7	6	0.984066	0.94653	1.0151	0.479696	0.790143	0.610392
ENSRNOG00000055848	1.1324	0	0	2.64026	2.07035	0	0.377468	1.57021	-2.05965	0.38836	1	U1	18	29382399	29382542	+	144	snRNA	U1 spliceosomal RNA [Source:RFAM;Acc:RF00003]	-	1	0	0	3	2	0	0.453593	0	0	1.06133	0.832472	0
ENSRNOG00000015329	6723.07	6484.51	6307	7034.54	7093.03	6057.62	6504.86	6728.4	-0.0488321	0.388439	0.576844	Kpna2	10	95200030	95212111	-	1952	protein_coding	karyopherin alpha 2 [Source:RGD Symbol;Acc:621419]	Arm	5937	5935	6713	7993	6852	6509	198.663	191.02	185.37	208.603	210.397	180.13
ENSRNOG00000060130	64.5469	73.2034	48.855	96.8097	70.392	53.9778	62.2018	73.7265	-0.251776	0.388624	0.577029	Ypel4	3	72134731	72141035	+	3366	protein_coding	yippee-like 4 (Drosophila) [Source:RGD Symbol;Acc:1560142]	-	57	67	52	110	68	58	1.10609	1.25055	0.832708	1.66483	1.21087	0.930821
ENSRNOG00000009906	46.4285	29.4999	47.9155	36.9637	34.1608	28.8502	41.2813	33.3249	0.31097	0.388647	0.577029	Slfnl1	5	139468546	139473017	+	1742	protein_coding	schlafen-like 1 [Source:RGD Symbol;Acc:1564075]	AAA_4	41	27	51	42	33	31	1.53732	0.973766	1.57807	1.22826	1.13545	0.961315
ENSRNOG00000052189	3.39721	1.09259	0	0	1.03518	0	1.4966	0.345059	2.12398	0.388732	1	AABR07000452.1	1	13344901	13382067	-	2250	lincRNA	-	-	3	1	0	0	1	0	0.0870899	0.0279226	0	0	0.0266391	0
ENSRNOG00000021057	1560.45	1649.81	1588.73	1641.36	1556.9	1798.02	1599.66	1665.43	-0.0586607	0.388753	0.577123	Osbp	1	228395558	228425361	+	4407	protein_coding	oxysterol binding protein [Source:RGD Symbol;Acc:1308069]	-	1378	1510	1691	1865	1504	1932	20.4237	21.5265	20.6826	21.5589	20.4554	23.6819
ENSRNOG00000059097	6.79442	7.64812	3.75808	7.0407	11.3869	10.2372	6.06687	9.55494	-0.66211	0.388775	1	Ddx60	16	29834086	29936307	-	4122	protein_coding	DEAD (Asp-Glu-Ala-Asp) box polypeptide 60 [Source:MGI Symbol;Acc:MGI:2384570]	DEAD	6	7	4	8	11	11	0.0950763	0.106691	0.0523065	0.0988719	0.159951	0.144157
ENSRNOG00000026180	151.742	220.703	200.118	217.382	225.668	191.714	190.854	211.588	-0.14635	0.388877	0.577246	Letm2	16	71241335	71261840	+	1720	protein_coding	leucine zipper-EF-hand containing transmembrane protein 2 [Source:RGD Symbol;Acc:1311220]	-	134	202	213	247	218	206	5.08868	7.3784	6.67505	7.31576	7.59679	6.4698
ENSRNOG00000027447	360.104	414.091	411.51	353.795	394.402	359.232	395.235	369.143	0.100949	0.388992	0.577354	Stam2	3	38230618	38277440	-	1883	protein_coding	signal transducing adaptor molecule (SH3 domain and ITAM motif) 2 [Source:RGD Symbol;Acc:1311497]	SH3_1	318	379	438	402	381	386	11.0308	12.6453	12.538	10.8759	12.1277	11.0736
ENSRNOG00000046918	199.303	135.481	181.327	208.581	233.95	140.529	172.037	194.353	-0.174273	0.389207	0.577611	Apoo	X	63520991	63625134	+	935	protein_coding	apolipoprotein O [Source:RGD Symbol;Acc:1565289]	-	176	124	193	237	226	151	12.295	8.332	11.1263	12.913	14.4877	8.72404
ENSRNOG00000018129	1929.61	1880.35	1850.85	1755.78	1890.23	1818.49	1886.94	1821.5	0.0511371	0.389315	0.57768	LOC683884	1	192044216	192057612	-	2562	protein_coding	similar to Acyl carrier protein, mitochondrial precursor (ACP) (NADH-ubiquinone oxidoreductase 9.6 kDa subunit) (CI-SDAP) [Source:RGD Symbol;Acc:1597796]	PP-binding	1704	1721	1970	1995	1826	1954	43.443	42.2027	41.4468	39.6693	42.7193	41.2001
ENSRNOG00000009917	0	1.09259	0	2.64026	2.07035	0	0.364196	1.57021	-2.05965	0.389355	1	LOC500227	4	114854458	114860677	+	1920	protein_coding	hypothetical gene supported by BC079424 [Source:RGD Symbol;Acc:1566019]	-	0	1	0	3	2	0	0	0.0327218	0	0.0795996	0.0624354	0
ENSRNOG00000042265	0	1.09259	0	2.64026	2.07035	0	0.364196	1.57021	-2.05965	0.389355	1	LOC689968	10	31647898	31661344	+	576	protein_coding	similar to kidney injury molecule 1 [Source:RGD Symbol;Acc:1586332]	V-set	0	1	0	3	2	0	0	0.109073	0	0.265332	0.208118	0
ENSRNOG00000000785	417.857	384.591	376.747	372.277	357.136	371.33	393.065	366.914	0.0976581	0.389364	0.57768	Trim39	20	2500689	2514546	+	5062	protein_coding	tripartite motif-containing 39 [Source:RGD Symbol;Acc:1303115]	SPRY	369	352	401	423	345	399	4.76138	4.36877	4.26998	4.25705	4.08507	4.25798
ENSRNOG00000003285	18.1184	5.46294	19.7299	19.3619	19.6683	21.405	14.4371	20.1451	-0.473891	0.389433	0.57768	Mpv17l	10	3321586	3361318	+	802	protein_coding	MPV17 mitochondrial membrane protein-like [Source:RGD Symbol;Acc:2324483]	-	16	5	21	22	19	23	1.30309	0.391683	1.41139	1.39746	1.41998	1.54919
ENSRNOG00000001345	1358.88	1445.49	1425.25	1436.3	1426.47	1537.44	1409.88	1466.74	-0.0568979	0.389456	0.57768	Mapkapk5	12	40510378	40529338	+	1764	protein_coding	mitogen-activated protein kinase-activated protein kinase 5 [Source:RGD Symbol;Acc:1564113]	-	1200	1323	1517	1632	1378	1652	44.4336	47.1195	46.3544	47.1316	46.8223	50.5899
ENSRNOG00000008516	9887.01	6345.76	6194.25	6283.83	6181.04	6978.96	7475.67	6481.28	0.205858	0.38947	0.57768	LOC688684	5	125345343	125345726	-	384	protein_coding	similar to 60S ribosomal protein L32 [Source:RGD Symbol;Acc:1586416]	-	8731	5808	6593	7140	5971	7499	1485.12	950.242	925.455	947.235	932.005	1054.93
ENSRNOG00000040242	20.3832	30.5925	30.0646	19.3619	14.4925	27.9196	27.0135	20.5913	0.390801	0.389507	0.57768	Epm2a	1	5448958	5571512	+	1143	protein_coding	epilepsy, progressive myoclonus type 2A [Source:RGD Symbol;Acc:71047]	DSPc	18	28	32	22	14	30	1.02862	1.53904	1.50906	0.980544	0.734149	1.41784
ENSRNOG00000015347	91.7246	105.981	110.863	126.733	114.905	107.956	102.856	116.531	-0.178526	0.389617	0.577782	Trim45	2	203301838	203310532	+	2314	protein_coding	tripartite motif-containing 45 [Source:RGD Symbol;Acc:1309168]	zf-B_box	81	97	118	144	111	116	2.28639	2.63359	2.74867	3.17022	2.87516	2.70799
ENSRNOG00000011047	576.393	551.757	550.559	488.449	533.116	561.183	559.57	527.583	0.0851145	0.389677	0.577808	Tmem185a	8	69568516	69593223	-	2553	protein_coding	transmembrane protein 185A [Source:RGD Symbol;Acc:1563037]	-	509	505	586	555	515	603	13.0225	12.4274	12.3723	11.0747	12.0909	12.7591
ENSRNOG00000003013	97.3866	87.4071	100.529	81.8482	93.1658	74.4522	95.1074	83.1554	0.196827	0.389791	0.577915	Rpgr	X	14271017	14331486	-	2669	protein_coding	Protein Rpgr; Rpgr protein [Source:UniProtKB/TrEMBL;Acc:B1WC72]	-	86	80	107	93	90	80	2.10464	1.88313	2.16092	1.77511	2.02114	1.61918
ENSRNOG00000003870	16.986	20.7592	27.2461	22.0022	37.2663	26.0583	21.6638	28.4423	-0.37997	0.390031	0.57812	C1qtnf2	10	29067102	29084035	+	1216	protein_coding	C1q and tumor necrosis factor related protein 2 [Source:RGD Symbol;Acc:1561041]	Collagen	15	19	29	25	36	28	0.805725	0.981655	1.28549	1.04736	1.77448	1.24388
ENSRNOG00000009588	12.4564	4.37036	11.2742	16.7217	14.4925	10.2372	9.36701	13.8171	-0.558484	0.390067	0.57812	Snph	3	147102394	147143576	-	4694	protein_coding	syntaphilin [Source:RGD Symbol;Acc:1305867]	-	11	4	12	19	14	11	0.153066	0.0535372	0.137798	0.206206	0.178767	0.126591
ENSRNOG00000048864	5.66201	3.27777	16.9114	16.7217	9.31658	13.9598	8.61704	13.3327	-0.611437	0.390075	0.57812	LOC100909526	7	10498064	10500392	-	1503	protein_coding	zinc finger protein 709-like [Source:RGD Symbol;Acc:6503429]	KRAB	5	3	18	19	9	15	0.21729	0.125401	0.645531	0.643999	0.35891	0.539119
ENSRNOG00000033449	1.1324	3.27777	0.93952	1.76018	5.17588	4.65326	1.78323	3.86311	-1.11961	0.39012	1	LOC499573	2	95084254	95106157	-	438	protein_coding	LRRGT00056 [Source:RGD Symbol;Acc:1566022]	-	1	3	1	2	5	5	0.149126	0.430315	0.123064	0.23262	0.684224	0.616664
ENSRNOG00000050960	71.3414	80.8516	97.7101	78.3278	77.6382	59.5617	83.301	71.8426	0.218065	0.390125	0.57812	Atg4a	X	112358748	112402262	+	1227	protein_coding	autophagy related 4A, cysteine peptidase [Source:RGD Symbol;Acc:1596915]	-	63	74	104	89	75	64	3.35371	3.78901	4.5687	3.69519	3.66369	2.81765
ENSRNOG00000004680	275.174	235.999	267.763	256.986	213.246	243.831	259.645	238.021	0.123771	0.390139	0.57812	Kif5c	3	35014538	35257407	+	6593	protein_coding	kinesin family member 5C [Source:RGD Symbol;Acc:1308539]	Kinesin	243	216	285	292	206	262	2.40742	2.0583	2.33005	2.25627	1.87278	2.1467
ENSRNOG00000047280	249.129	1040.14	883.149	603.74	339.538	556.53	724.141	499.936	0.534515	0.39029	0.578281	Cttn	1	217602626	217638158	-	3108	protein_coding	cortactin [Source:RGD Symbol;Acc:619839]	-	220	952	940	686	328	598	4.6235	19.244	16.3024	11.2443	6.3255	10.3938
ENSRNOG00000053757	12.4564	10.9259	14.0928	8.80088	9.31658	7.44522	12.4917	8.52089	0.555971	0.390338	0.57829	SNORA51	3	122805461	122805592	+	132	snoRNA	Small nucleolar RNA SNORA51 [Source:RFAM;Acc:RF00432]	-	11	10	15	10	9	8	5.44312	4.75954	6.12521	3.85937	4.08668	3.27392
ENSRNOG00000057572	4.52961	0	1.87904	1.76018	0	0	2.13622	0.586725	1.81602	0.390458	1	Vom1r79	4	87981869	87982729	-	861	protein_coding	vomeronasal 1 receptor 79 [Source:RGD Symbol;Acc:1359257]	-	4	0	2	2	0	0	0.303449	0	0.125208	0.118336	0	0
ENSRNOG00000056708	1.1324	7.64812	0.93952	2.64026	11.3869	4.65326	3.24001	6.22682	-0.944607	0.390564	1	Nkapl	17	45175121	45176678	+	1558	protein_coding	NFKB activating protein-like [Source:RGD Symbol;Acc:1311667]	-	1	7	1	3	11	5	0.0419239	0.282273	0.0345968	0.0980945	0.423182	0.173362
ENSRNOG00000008334	380.487	399.887	367.352	414.521	388.191	422.516	382.576	408.41	-0.0958776	0.390669	0.578647	Crocc	5	159540421	159583049	-	7187	protein_coding	ciliary rootlet coiled-coil, rootletin [Source:RGD Symbol;Acc:1305364]	-	336	366	391	471	375	454	3.05366	3.19943	2.93246	3.3386	3.12742	3.41241
ENSRNOG00000002423	524.302	541.924	544.921	539.494	583.839	583.519	537.049	568.951	-0.0821205	0.390704	0.578647	Fam114a2	10	42894567	42928461	-	1500	protein_coding	family with sequence similarity 114, member A2 [Source:RGD Symbol;Acc:1305362]	-	463	496	580	613	564	627	20.1613	20.7744	20.842	20.819	22.5367	22.5802
ENSRNOG00000051002	0	17.4814	1.87904	36.9637	20.7035	0.930652	6.45349	19.5326	-1.60015	0.390743	0.578647	RT1-DMb	20	5227045	5234290	-	2388	protein_coding	RT1 class II, locus DMb [Source:RGD Symbol;Acc:735096]	C1-set	0	16	2	42	20	1	0	0.420944	0.0451439	0.895995	0.501993	0.0226213
ENSRNOG00000056338	24.9129	32.7777	38.5203	43.1243	38.3015	38.1567	32.0703	39.8609	-0.308743	0.390748	0.578647	Fam186a	7	141569641	141624972	-	5358	protein_coding	family with sequence similarity 186, member A [Source:MGI Symbol;Acc:MGI:2685766]	-	22	30	41	49	37	41	0.268194	0.351769	0.412463	0.465891	0.413906	0.413365
ENSRNOG00000030962	3.39721	7.64812	3.75808	2.64026	10.3518	12.0985	4.93447	8.3635	-0.758539	0.390781	1	RGD1564937	8	55191085	55194692	-	1548	protein_coding	similar to RIKEN cDNA 1110032A03 [Source:RGD Symbol;Acc:1564937]	-	3	7	4	3	10	13	0.126584	0.284097	0.139281	0.0987282	0.387196	0.453654
ENSRNOG00000000847	1889.98	1965.57	1799.18	1757.54	1789.82	1899.46	1884.91	1815.61	0.0534103	0.390823	0.578696	Csnk2b	20	5106890	5113112	-	1773	protein_coding	casein kinase 2, beta polypeptide [Source:RGD Symbol;Acc:619978]	-	1669	1799	1915	1997	1729	2041	61.486	63.7472	58.2188	57.3799	58.4505	62.1851
ENSRNOG00000005577	891.201	986.608	925.427	977.778	1014.47	944.612	934.412	978.954	-0.0667139	0.391102	0.578953	Desi1	7	123238333	123259636	-	1416	protein_coding	desumoylating isopeptidase 1 [Source:RGD Symbol;Acc:1305776]	-	787	903	985	1111	980	1015	36.3028	40.0648	37.4953	39.9707	41.4825	38.7218
ENSRNOG00000014585	80.4006	81.9442	87.3753	83.6084	71.4271	60.4924	83.24	71.8426	0.212262	0.391156	0.578953	Cfap53	18	70263359	70329907	+	2059	protein_coding	cilia and flagella associated protein 53 [Source:RGD Symbol;Acc:1306734]	-	71	75	93	95	69	65	2.25232	2.28846	2.43461	2.35049	2.00861	1.70533
ENSRNOG00000056308	7.92682	13.1111	1.87904	10.5611	14.4925	10.2372	7.63897	11.7636	-0.637562	0.391249	0.578953	7SK	12	2517764	2518045	-	282	misc_RNA	7SK RNA [Source:RFAM;Acc:RF00100]	-	7	12	2	12	14	11	1.62135	2.67344	0.382283	2.16782	2.97565	2.10715
ENSRNOG00000012470	124.564	124.555	108.045	118.812	137.678	144.251	119.055	133.58	-0.167206	0.39128	0.578953	Zc3h12c	8	56641808	56696968	-	3011	protein_coding	zinc finger CCCH type containing 12C [Source:RGD Symbol;Acc:1565078]	-	110	114	115	135	133	155	2.38622	2.37866	2.05869	2.28409	2.64754	2.78082
ENSRNOG00000031685	1.1324	5.46294	1.87904	1.76018	7.24623	7.44522	2.8248	5.48388	-0.954597	0.391283	1	AY172581.12	MT	6937	7004	+	68	Mt_tRNA	-	-	1	5	2	2	7	8	0.96055	4.61955	1.58535	1.49835	6.17009	6.35526
ENSRNOG00000012514	550.348	553.943	590.018	506.931	572.452	521.165	564.77	533.516	0.0844023	0.391288	0.578953	Abhd17b	1	239266921	239301176	+	2473	protein_coding	abhydrolase domain containing 17B [Source:RGD Symbol;Acc:1305246]	-	486	507	628	576	553	560	12.8363	12.8802	13.688	11.8656	13.403	12.2325
ENSRNOG00000015676	629.616	573.609	632.297	650.385	657.337	630.982	611.841	646.235	-0.0781949	0.391308	0.578953	Brd9	1	31939585	31967915	-	2470	protein_coding	bromodomain containing 9 [Source:RGD Symbol;Acc:1307359]	Bromodomain	556	525	673	739	635	678	14.703	13.3537	14.6866	15.2419	15.4092	14.8281
ENSRNOG00000005096	2462.98	2416.81	2373.23	2489.77	2674.89	2348.97	2417.67	2504.54	-0.0506442	0.391386	0.578953	Bzw2	6	55586346	55647665	-	1837	protein_coding	basic leucine zipper and W2 domains 2 [Source:RGD Symbol;Acc:621507]	-	2175	2212	2526	2829	2584	2524	77.3355	75.6511	74.1187	78.4539	84.3113	74.222
ENSRNOG00000026797	31.7073	28.4073	19.7299	44.0044	28.9849	27.9196	26.6148	33.6363	-0.348543	0.391391	0.578953	Slc9c2	13	79000037	79079429	+	4069	processed_transcript	solute carrier family 9, member C2 (putative) [Source:RGD Symbol;Acc:1565820]	Na_H_Exchanger	28	26	21	50	28	30	0.449468	0.401444	0.278186	0.625998	0.412451	0.398278
ENSRNOG00000049944	26.0453	40.4258	46.976	14.9615	158.382	29.7809	37.8157	67.7081	-0.837569	0.391394	0.578953	LOC100911440	1	214410417	214414897	-	2426	protein_coding	mitochondrial glutamate carrier 1-like [Source:RGD Symbol;Acc:6492572]	Mito_carr	23	37	50	17	153	32	0.61925	0.958186	1.11092	0.356984	3.7801	0.712544
ENSRNOG00000042160	203.832	208.684	239.578	213.861	169.769	209.397	217.365	197.676	0.136709	0.391418	0.578953	Tmem167b	2	211348762	211352540	-	644	protein_coding	transmembrane protein 167B [Source:RGD Symbol;Acc:1564454]	-	180	191	255	243	164	225	18.2564	18.6332	21.3431	19.2226	15.2637	18.8734
ENSRNOG00000060557	3.39721	1.09259	0	0	0	0.930652	1.4966	0.310217	2.12423	0.391437	1	AABR07027096.1	17	14352334	14353621	+	1275	pseudogene	-	Gag_p30	3	1	0	0	0	1	0.153688	0.0492752	0	0	0	0.0423684
ENSRNOG00000058533	10.1916	1.09259	1.87904	5.28053	0	0	4.38775	1.76018	1.27576	0.391626	1	SNORA55	5	140989106	140989238	+	133	snoRNA	Small nucleolar RNA SNORA55 [Source:RFAM;Acc:RF00431]	-	9	1	2	6	0	0	4.41997	0.472375	0.810554	2.29821	0	0
ENSRNOG00000026964	139.286	166.073	138.109	186.579	146.995	159.142	147.823	164.238	-0.15526	0.391714	0.579269	Gas8	19	56316268	56335870	+	1752	protein_coding	growth arrest specific 8 [Source:RGD Symbol;Acc:1307817]	-	123	152	147	212	142	171	4.58564	5.45065	4.52259	6.16442	4.85799	5.27247
ENSRNOG00000031517	104.181	87.4071	95.831	73.9274	57.9699	113.54	95.8064	81.8123	0.224524	0.391754	0.579269	Rpl27-l1	X	68955052	68955463	-	412	processed_pseudogene	ribosomal protein L27-like 1 [Source:RGD Symbol;Acc:1585224]	KOW	92	80	102	84	56	122	14.5854	12.1992	13.3446	10.3866	8.14691	15.9961
ENSRNOG00000038275	22.6481	15.2962	18.7904	14.0814	14.4925	13.0291	18.9116	13.8677	0.447038	0.391767	0.579269	Adam4	6	105158026	105160470	-	2445	protein_coding	a disintegrin and metalloprotease domain 4 [Source:RGD Symbol;Acc:621470]	-	20	14	20	16	14	14	0.534294	0.35974	0.440915	0.333374	0.343203	0.309315
ENSRNOG00000003307	716.811	701.442	757.253	741.034	807.437	743.591	725.169	764.021	-0.0735016	0.3918	0.579269	Gcdh	19	26000497	26006970	-	1875	protein_coding	glutaryl-CoA dehydrogenase [Source:RGD Symbol;Acc:1308829]	-	633	642	806	842	780	799	22.0512	21.5116	23.1706	22.8771	24.9342	23.0196
ENSRNOG00000002475	30.5749	16.3888	10.3347	22.8823	30.0201	23.2663	19.0995	25.3896	-0.421167	0.391856	0.579289	AABR07058831.1	7	138895079	138895597	-	519	processed_pseudogene	-	-	27	15	11	26	29	25	3.39802	1.81578	1.14243	2.55209	3.34914	2.60211
ENSRNOG00000035467	1.1324	2.18518	0	0	0	0	1.10586	0	2.65654	0.39188	1	Mir23b	17	823222	823318	+	97	miRNA	microRNA 23b [Source:RGD Symbol;Acc:2325596]	-	1	2	0	0	0	0	0.673375	1.29538	0	0	0	0
ENSRNOG00000050242	1.1324	2.18518	0	0	0	0	1.10586	0	2.65654	0.39188	1	Mirlet7g	8	114874454	114874550	+	97	miRNA	microRNA let-7g [Source:RGD Symbol;Acc:9685094]	-	1	2	0	0	0	0	0.673375	1.29538	0	0	0	0
ENSRNOG00000046064	1.1324	2.18518	0	0	0	0	1.10586	0	2.65654	0.39188	1	AABR07064711.1	6	91331858	91332388	+	531	processed_pseudogene	-	-	1	2	0	0	0	0	0.123008	0.236633	0	0	0	0
ENSRNOG00000018521	1.1324	2.18518	0	0	0	0	1.10586	0	2.65654	0.39188	1	Nmur1	9	93403314	93404883	-	1236	protein_coding	neuromedin U receptor 1 [Source:RGD Symbol;Acc:619867]	7tm_1	1	2	0	0	0	0	0.0528458	0.10166	0	0	0	0
ENSRNOG00000032350	1.1324	2.18518	0	0	0	0	1.10586	0	2.65654	0.39188	1	Kcnip4	14	66598259	66749178	+	2168	protein_coding	Kv channel interacting protein 4 [Source:RGD Symbol;Acc:708539]	-	1	2	0	0	0	0	0.030128	0.0579575	0	0	0	0
ENSRNOG00000027960	1.1324	2.18518	0	0	0	0	1.10586	0	2.65654	0.39188	1	Rn60_6_1181.1	6	107572233	107578467	-	1171	unprocessed_pseudogene	-	-	1	2	0	0	0	0	0.0557792	0.107303	0	0	0	0
ENSRNOG00000000906	1.1324	2.18518	0	0	0	0	1.10586	0	2.65654	0.39188	1	Medag	12	6711747	6740714	-	2221	protein_coding	mesenteric estrogen-dependent adipogenesis [Source:RGD Symbol;Acc:1307396]	-	1	2	0	0	0	0	0.029409	0.0565745	0	0	0	0
ENSRNOG00000034088	1.1324	2.18518	0	0	0	0	1.10586	0	2.65654	0.39188	1	Dnajb8	4	120156659	120159265	+	1134	protein_coding	DnaJ (Hsp40) homolog, subfamily B, member 8 [Source:RGD Symbol;Acc:1561981]	DnaJ	1	2	0	0	0	0	0.0575991	0.110804	0	0	0	0
ENSRNOG00000011858	1.1324	2.18518	0	0	0	0	1.10586	0	2.65654	0.39188	1	Unc5d	16	67350539	67595225	+	3017	protein_coding	unc-5 homolog D (C. elegans) [Source:RGD Symbol;Acc:1309245]	Death	1	2	0	0	0	0	0.0216498	0.041648	0	0	0	0
ENSRNOG00000004399	395.208	429.387	497.006	465.567	454.442	496.038	440.534	472.016	-0.0971777	0.391904	0.579298	Dlx4	10	82958525	82963919	-	1629	protein_coding	distal-less homeobox 4 [Source:RGD Symbol;Acc:1308744]	Homeobox	349	393	529	529	439	533	13.9937	15.1569	17.504	16.5434	16.1527	17.675
ENSRNOG00000000528	1.1324	0	0	0	5.17588	0	0.377468	1.72529	-2.17672	0.391977	1	Fgd2	20	6973398	6990023	+	2770	protein_coding	FYVE, RhoGEF and PH domain containing 2 [Source:RGD Symbol;Acc:1309840]	RhoGEF	1	0	0	0	5	0	0.0235803	0	0	0	0.108191	0
ENSRNOG00000027979	69.0766	46.9813	65.7664	46.6447	68.3216	36.2954	60.6081	50.4206	0.271633	0.391994	0.57933	LOC500354	4	170820594	170821995	+	1402	protein_coding	similar to C030030A07Rik protein [Source:RGD Symbol;Acc:1563896]	-	61	43	70	53	66	39	2.84191	1.9269	2.69125	1.92583	2.82162	1.50269
ENSRNOG00000006432	1426.83	1526.35	1744.69	1655.45	1636.61	1621.2	1565.95	1637.75	-0.0630849	0.392015	0.57933	LOC100911093	4	138855641	138869217	+	2224	protein_coding	CCA tRNA nucleotidyltransferase 1, mitochondrial-like [Source:RGD Symbol;Acc:6494996]	-	1260	1397	1857	1881	1581	1742	37.0054	39.464	45.0071	43.0869	42.6088	42.3122
ENSRNOG00000018621	129.094	140.944	142.807	124.092	113.869	131.222	137.615	123.061	0.161162	0.392052	0.57933	Leng9	1	73721114	73722631	+	1458	protein_coding	leukocyte receptor cluster (LRC) member 9 [Source:RGD Symbol;Acc:1308304]	-	114	129	152	141	110	141	5.10712	5.55867	5.6194	4.92666	4.52207	5.22413
ENSRNOG00000000129	1.1324	3.27777	0.93952	2.64026	4.1407	4.65326	1.78323	3.81141	-1.10488	0.392157	1	RGD1559864	5	58359498	58383070	+	1890	protein_coding	similar to mKIAA1045 protein [Source:RGD Symbol;Acc:1559864]	-	1	3	1	3	4	5	0.0345595	0.0997237	0.0285195	0.0808631	0.126853	0.142909
ENSRNOG00000001181	505.052	537.554	497.945	512.211	575.558	547.224	513.517	544.998	-0.0852444	0.392157	0.579423	Wdr4	20	10239154	10257044	-	3609	protein_coding	WD repeat domain 4 [Source:RGD Symbol;Acc:1585179]	-	446	492	530	582	556	588	8.07192	8.5648	7.91576	8.21537	9.23401	8.80122
ENSRNOG00000034031	1.1324	1.09259	1.87904	0	1.03518	0	1.36801	0.345059	2.01899	0.392359	1	Vstm2l	3	154395187	154424625	+	663	protein_coding	V-set and transmembrane domain containing 2-like [Source:MGI Symbol;Acc:MGI:2685537]	V-set	1	1	2	0	1	0	0.098518	0.0947601	0.1626	0	0.0904042	0
ENSRNOG00000014642	31.7073	40.4258	42.2784	50.165	37.2663	52.1165	38.1371	46.516	-0.286296	0.392563	0.57988	Morn1	5	172488708	172547058	+	2072	protein_coding	MORN repeat containing 1 [Source:RGD Symbol;Acc:1359433]	MORN	28	37	45	57	36	56	0.882668	1.12189	1.17065	1.40144	1.04139	1.45999
ENSRNOG00000001849	2263.67	2286.79	2292.43	2335.75	2389.19	2335.94	2280.96	2353.63	-0.0449266	0.392607	0.57988	Mapk1	11	88211599	88273254	-	1471	protein_coding	mitogen activated protein kinase 1 [Source:RGD Symbol;Acc:70500]	Pkinase	1999	2093	2440	2654	2308	2510	88.7624	89.3914	89.4089	91.9134	94.0428	92.1751
ENSRNOG00000016989	595.644	572.517	525.192	559.736	530.01	504.414	564.451	531.387	0.085161	0.392688	0.57988	Dolk	3	8850154	8852192	-	2039	protein_coding	dolichol kinase [Source:RGD Symbol;Acc:1310821]	-	526	524	559	636	512	542	16.8499	16.1456	14.7774	15.8902	15.0506	14.3593
ENSRNOG00000010824	216.289	210.87	219.848	219.142	221.528	266.167	215.669	235.612	-0.12753	0.392752	0.57988	Parp8	2	49087226	49170025	-	2412	protein_coding	poly (ADP-ribose) polymerase family, member 8 [Source:RGD Symbol;Acc:1587384]	-	191	193	234	249	214	286	5.17232	5.02712	5.22928	5.25912	5.31788	6.40532
ENSRNOG00000046688	3.39721	1.09259	0	0.880088	0	0	1.4966	0.293363	2.12435	0.392768	1	Olr821	4	72670543	72671505	+	963	protein_coding	olfactory receptor 821 [Source:RGD Symbol;Acc:1334159]	-	3	1	0	1	0	0	0.203481	0.0652398	0	0.0529011	0	0
ENSRNOG00000058879	3.39721	1.09259	0	0.880088	0	0	1.4966	0.293363	2.12435	0.392768	1	7SK	19	56323235	56323500	+	266	misc_RNA	7SK RNA [Source:RFAM;Acc:RF00100]	-	3	1	0	1	0	0	0.736662	0.236188	0	0.191518	0	0
ENSRNOG00000055401	3.39721	1.09259	0	0.880088	0	0	1.4966	0.293363	2.12435	0.392768	1	Kcnc1	1	102414625	102456411	+	3973	protein_coding	Potassium voltage-gated channel subfamily C member 1 [Source:UniProtKB/Swiss-Prot;Acc:P25122]	Ion_trans	3	1	0	1	0	0	0.049321	0.0158132	0	0.0128225	0	0
ENSRNOG00000042120	3.39721	1.09259	0	0.880088	0	0	1.4966	0.293363	2.12435	0.392768	1	RGD1564129	17	56935451	56937531	+	669	protein_coding	similar to hypothetical protein 4930474N05 [Source:RGD Symbol;Acc:1564129]	-	3	1	0	1	0	0	0.292903	0.0939102	0	0.0761491	0	0
ENSRNOG00000002199	1466.46	1626.86	1537.99	1616.72	1672.84	1529.99	1543.77	1606.52	-0.056974	0.392774	0.57988	Tmem165	14	34503038	34528262	-	1871	protein_coding	transmembrane protein 165 [Source:RGD Symbol;Acc:1306983]	-	1295	1489	1637	1837	1616	1644	45.209	49.9988	47.1605	50.018	51.769	47.4658
ENSRNOG00000026519	899.128	846.756	891.604	829.923	796.05	886.912	879.163	837.628	0.0694096	0.392799	0.57988	AABR07044711.1	20	18045427	18047019	+	1461	pseudogene	-	PK	794	775	949	943	769	953	35.4976	33.3266	35.0122	32.8815	31.5485	35.2367
ENSRNOG00000003866	37.3693	33.8703	41.3389	50.165	39.3367	47.4633	37.5261	45.655	-0.283077	0.392799	0.57988	Cxcr4	13	45314933	45318878	-	1749	protein_coding	chemokine (C-X-C motif) receptor 4 [Source:RGD Symbol;Acc:620465]	7tm_1	33	31	44	57	38	51	1.2324	1.11355	1.35602	1.66026	1.30225	1.57519
ENSRNOG00000046544	16.986	7.64812	0	5.28053	1.03518	6.51457	8.21139	4.27676	0.914644	0.392808	1	AC119536.1	12	15974026	15974146	-	121	miRNA	-	-	15	7	0	6	1	7	8.0972	3.63456	0	2.52614	0.495355	3.12511
ENSRNOG00000017087	158.536	164.981	162.537	171.617	136.643	127.499	162.018	145.253	0.155611	0.392834	0.57988	Man1c1	5	152774855	152920343	-	4156	protein_coding	mannosidase, alpha, class 1C, member 1 [Source:RGD Symbol;Acc:1309672]	-	140	151	173	195	132	137	2.2003	2.28266	2.24375	2.39029	1.90371	1.78073
ENSRNOG00000008686	172.125	149.685	157.839	184.819	172.874	171.24	159.883	176.311	-0.142457	0.39285	0.57988	Tigd5	7	116943057	116945576	+	2520	protein_coding	tigger transposable element derived 5 [Source:RGD Symbol;Acc:1311576]	DDE	152	137	168	210	167	184	3.93978	3.41554	3.59346	4.24531	3.97208	3.9443
ENSRNOG00000030880	320.47	291.721	264.005	325.633	295.025	323.867	292.065	314.842	-0.111826	0.392889	0.57988	Hs6st2	X	138677580	138972684	-	1983	protein_coding	heparan sulfate 6-O-sulfotransferase 2 [Source:RGD Symbol;Acc:1564397]	-	283	267	281	370	285	348	9.32165	8.45917	7.63813	9.50539	8.61439	9.48001
ENSRNOG00000026035	0	1.09259	0	0	5.17588	0	0.364196	1.72529	-2.17681	0.392911	1	Fam24a	1	201913148	201915352	+	571	protein_coding	family with sequence similarity 24, member A [Source:RGD Symbol;Acc:1560948]	-	0	1	0	0	5	0	0	0.110028	0	0	0.524851	0
ENSRNOG00000058916	112.108	103.796	97.7101	90.6491	93.1658	92.1346	104.538	91.9832	0.183094	0.392987	0.579964	Ccdc65	7	140383397	140397179	+	1889	protein_coding	Coiled-coil domain-containing protein 65 [Source:UniProtKB/Swiss-Prot;Acc:Q5XIJ8]	-	99	95	104	103	90	99	3.4232	3.15959	2.9676	2.77777	2.8557	2.8311
ENSRNOG00000019109	1588.76	1563.49	1661.07	1570.96	1484.44	1581.18	1604.44	1545.53	0.054045	0.393147	0.580136	Thap11	19	37825576	37827393	+	1818	protein_coding	THAP domain containing 11 [Source:RGD Symbol;Acc:1310268]	THAP	1403	1431	1768	1785	1434	1699	50.4072	49.4521	52.4194	50.019	47.2778	50.4838
ENSRNOG00000017600	1143.73	1173.44	1193.19	1108.91	1081.76	1175.41	1170.12	1122.03	0.0606229	0.393385	0.580425	Ptpn9	8	61659445	61739434	+	3642	protein_coding	protein tyrosine phosphatase, non-receptor type 9 [Source:RGD Symbol;Acc:628726]	Y_phosphatase	1010	1074	1270	1260	1045	1263	18.1138	18.5269	18.7961	17.6247	17.198	18.7334
ENSRNOG00000046707	100.784	196.666	225.485	168.097	289.849	207.535	174.312	221.827	-0.345519	0.393427	0.580425	AABR07063425.1	6	30641117	30641173	+	57	miRNA	-	-	89	180	240	191	280	223	101.987	198.398	226.955	170.706	294.432	211.34
ENSRNOG00000000433	4.52961	0	6.57664	1.76018	0	2.79196	3.70208	1.51738	1.27746	0.393441	1	Prrt1	20	4392626	4396250	+	2275	protein_coding	proline-rich transmembrane protein 1 [Source:RGD Symbol;Acc:1359348]	-	4	0	7	2	0	3	0.114844	0	0.165852	0.0447857	0	0.0712348
ENSRNOG00000021931	1220.73	1193.11	1217.62	1182.84	1215.3	1083.28	1210.48	1160.47	0.0613689	0.393605	0.580551	Uba6	14	23507628	23571446	+	6567	protein_coding	ubiquitin-like modifier activating enzyme 6 [Source:RGD Symbol;Acc:1308324]	-	1078	1092	1296	1344	1174	1164	10.7221	10.4471	10.6375	10.4261	10.7153	9.57499
ENSRNOG00000013336	595.644	524.443	531.768	532.453	516.553	507.206	550.618	518.737	0.0847744	0.393615	0.580551	Wdr70	2	56944460	57196568	-	2135	protein_coding	WD repeat domain 70 [Source:RGD Symbol;Acc:1309487]	-	526	480	566	605	499	545	16.0923	14.1248	14.2897	14.436	14.0089	13.7896
ENSRNOG00000007881	523.17	532.091	542.103	499.01	481.357	526.749	532.455	502.372	0.0838086	0.393639	0.580551	Mtmr14	4	145195070	145238097	+	2656	protein_coding	myotubularin related protein 14 [Source:RGD Symbol;Acc:1304842]	-	462	487	577	567	465	566	11.3617	11.5197	11.7098	10.8754	10.4937	11.5117
ENSRNOG00000004755	791.549	855.497	817.382	746.315	776.382	823.627	821.476	782.108	0.0711237	0.393734	0.580629	Commd9	3	91463660	91478097	+	1168	protein_coding	COMM domain containing 9 [Source:RGD Symbol;Acc:1307706]	-	699	783	870	848	750	885	39.0898	42.117	40.1495	36.9865	38.4876	40.931
ENSRNOG00000055418	0	4.37036	1.87904	0.880088	6.21106	6.51457	2.08313	4.53524	-1.11069	0.393818	1	SNORA44	7	123162776	123162904	-	129	snoRNA	Small nucleolar RNA SNORA44 [Source:RFAM;Acc:RF00405]	-	0	4	2	1	6	7	0	1.94809	0.835687	0.394913	2.78781	2.9313
ENSRNOG00000022764	43.0313	40.4258	57.3107	55.4456	37.2663	19.5437	46.9226	37.4185	0.327187	0.393925	0.580847	Evi2a	10	66870067	66873948	-	1352	protein_coding	ecotropic viral integration site 2A [Source:RGD Symbol;Acc:1593824]	-	38	37	61	63	36	21	1.83584	1.71935	2.43196	2.37386	1.59598	0.839064
ENSRNOG00000032376	61.1497	66.6479	52.6131	45.7646	68.3216	36.2954	60.1369	50.1272	0.266007	0.393993	0.580886	LOC688765	16	58729775	58731673	-	1899	protein_coding	hypothetical protein LOC688765 [Source:RGD Symbol;Acc:1585243]	-	54	61	56	52	66	39	1.85737	2.01811	1.58952	1.39498	2.08315	1.10941
ENSRNOG00000008074	6.79442	7.64812	15.0323	5.28053	7.24623	6.51457	9.82495	6.34711	0.646064	0.394004	1	Cyp11a1	8	62779875	62809893	+	1986	protein_coding	cytochrome P450, family 11, subfamily a, polypeptide 1 [Source:RGD Symbol;Acc:69325]	p450	6	7	16	6	7	7	0.197334	0.221441	0.434254	0.153909	0.211262	0.190402
ENSRNOG00000020996	850.434	905.756	963.947	829.043	801.226	952.057	906.713	860.776	0.0756257	0.394041	0.580894	Vps51	1	221430648	221440467	-	2346	protein_coding	vacuolar protein sorting 51 homolog (S. cerevisiae) [Source:RGD Symbol;Acc:2319165]	-	751	829	1026	942	774	1023	20.9094	22.2006	23.5734	20.4557	19.7749	23.5559
ENSRNOG00000019387	422.386	397.702	463.183	447.085	483.427	441.129	427.757	457.214	-0.0935063	0.394106	0.580928	Ifi30	16	20426566	20430752	+	1263	protein_coding	interferon gamma inducible protein 30 [Source:RGD Symbol;Acc:1310758]	-	373	364	493	508	467	474	19.2901	18.1066	21.0401	20.4904	22.1623	20.2734
ENSRNOG00000051367	23.7805	10.9259	9.3952	8.80088	15.5276	5.58391	14.7005	9.97081	0.56076	0.394262	0.581096	SNORD70	9	66501656	66501739	+	84	snoRNA	Small nucleolar RNA SNORD70 [Source:RFAM;Acc:RF00575]	-	21	10	10	10	15	6	16.3294	7.47928	6.41689	6.06473	10.7032	3.85855
ENSRNOG00000008156	845.905	887.182	851.205	836.084	861.266	764.996	861.431	820.782	0.0701005	0.394334	0.581139	Tgs1	5	16413356	16446881	+	4305	protein_coding	trimethylguanosine synthase 1 [Source:RGD Symbol;Acc:1309953]	-	747	812	906	950	832	822	11.3338	11.8501	11.3438	11.2419	11.5838	10.3146
ENSRNOG00000019542	1.1324	1.09259	0	0.880088	1.03518	4.65326	0.741664	2.18951	-1.6035	0.394438	1	MGC108823	18	55576239	55584957	+	1594	protein_coding	similar to interferon-inducible GTPase [Source:RGD Symbol;Acc:1359421]	IIGP	1	1	0	1	1	5	0.040977	0.039414	0	0.0319597	0.0376023	0.169447
ENSRNOG00000005107	756.445	800.868	844.628	750.715	755.678	781.748	800.647	762.714	0.0712699	0.394496	0.581316	Recql5	10	104443736	104482838	-	3905	protein_coding	RecQ protein-like 5 [Source:RGD Symbol;Acc:1310823]	DEAD	668	733	899	853	730	840	11.1734	11.7929	12.4092	11.128	11.2048	11.6201
ENSRNOG00000025925	2.26481	0	2.81856	4.40044	5.17588	1.8613	1.69445	3.81254	-1.14961	0.39462	1	Txk	14	38030189	38085919	+	2501	protein_coding	TXK tyrosine kinase [Source:RGD Symbol;Acc:1306481]	Pkinase_Tyr	2	0	3	5	5	2	0.052233	0	0.0646563	0.101847	0.119828	0.0431985
ENSRNOG00000047625	815.33	730.942	772.285	718.152	713.236	771.511	772.852	734.3	0.0733422	0.39479	0.581686	Atg4d	8	22291445	22301331	+	1939	protein_coding	autophagy related 4D, cysteine peptidase [Source:RGD Symbol;Acc:1596392]	-	720	669	822	816	689	829	24.254	21.6764	22.8506	21.4389	21.2982	23.0956
ENSRNOG00000007865	0	0	0.93952	0	1.03518	3.72261	0.313173	1.58593	-2.07252	0.394823	1	Ephb1	8	110376954	110813000	-	4625	protein_coding	Eph receptor B1 [Source:RGD Symbol;Acc:2556]	Pkinase_Tyr	0	0	1	0	1	4	0	0	0.0116545	0	0.0129596	0.0467198
ENSRNOG00000011891	2336.15	2472.53	2421.14	2412.32	2248.4	2335.01	2409.94	2331.91	0.0471432	0.394862	0.58173	Atp6v1b2	16	22326529	22350155	-	2715	protein_coding	ATPase, H transporting, lysosomal V1 subunit B2 [Source:RGD Symbol;Acc:620284]	ATP-synt_ab	2063	2263	2577	2741	2172	2509	49.6316	52.3665	51.1621	51.4316	47.9504	49.921
ENSRNOG00000056832	7.92682	3.27777	12.2138	5.28053	3.10553	5.58391	7.80611	4.65666	0.748401	0.39493	1	AABR07002682.1	1	80944126	80951319	+	434	lincRNA	-	-	7	3	13	6	3	6	1.05351	0.434281	1.61457	0.704291	0.414318	0.746816
ENSRNOG00000024705	1.1324	1.09259	3.75808	1.76018	0	0	1.99436	0.586725	1.73409	0.394966	1	Rarres2	4	78205812	78208767	-	678	protein_coding	retinoic acid receptor responder (tazarotene induced) 2 [Source:RGD Symbol;Acc:1309874]	-	1	1	4	2	0	0	0.0963384	0.0926636	0.318005	0.150276	0	0
ENSRNOG00000047105	1.1324	1.09259	1.87904	0	0	0.930652	1.36801	0.310217	2.01889	0.395161	1	AABR07067291.1	9	38496938	38497038	-	101	miRNA	-	-	1	1	2	0	0	1	0.646707	0.622039	1.06736	0	0	0.534849
ENSRNOG00000016301	1.1324	3.27777	0	0	1.03518	0	1.47006	0.345059	2.10327	0.395278	1	Dmrt2	1	243662823	243669312	+	2331	protein_coding	doublesex and mab-3 related transcription factor 2 [Source:RGD Symbol;Acc:1309047]	DM	1	3	0	0	1	0	0.0280212	0.0808571	0	0	0.0257134	0
ENSRNOG00000020685	1.1324	3.27777	0	0	1.03518	0	1.47006	0.345059	2.10327	0.395278	1	Atp12a	15	36565495	36590171	+	4447	protein_coding	ATPase, H+/K+ transporting, nongastric, alpha polypeptide [Source:RGD Symbol;Acc:620569]	E1-E2_ATPase	1	3	0	0	1	0	0.014688	0.0423831	0	0	0.0134783	0
ENSRNOG00000011572	4206.88	3673.28	3823.85	3753.58	3874.66	3701.2	3901.33	3776.48	0.0467557	0.395565	0.582703	Klc1	6	136330448	136363671	+	2539	protein_coding	kinesin light chain 1 [Source:RGD Symbol;Acc:621411]	-	3715	3362	4070	4265	3743	3977	95.5708	83.1906	86.4043	85.575	88.3607	84.6146
ENSRNOG00000025581	11.324	6.55553	14.0928	12.3212	2.07035	5.58391	10.6575	6.6585	0.666173	0.395878	1	Vwa2	1	277689729	277730389	+	3837	protein_coding	von Willebrand factor A domain containing 2 [Source:RGD Symbol;Acc:1562000]	VWA	10	6	15	14	2	6	0.17023	0.0982423	0.210719	0.185878	0.0312421	0.0844718
ENSRNOG00000049377	0	7.64812	4.6976	1.76018	1.03518	2.79196	4.11524	1.86244	1.14219	0.396049	1	AABR07052247.1	3	43223419	43223784	-	357	pseudogene	-	-	0	7	5	2	1	3	0	1.23188	0.754928	0.285399	0.167894	0.453947
ENSRNOG00000054872	15.8536	17.4814	19.7299	19.3619	8.28141	10.2372	17.6883	12.6268	0.478999	0.396175	0.583525	snoR38	10	105646444	105646519	+	76	snoRNA	Small nucleolar RNA R38 [Source:RFAM;Acc:RF00213]	-	14	16	21	22	8	11	12.0322	13.2265	14.8939	14.7469	6.30926	7.81864
ENSRNOG00000059538	106.446	111.444	78.9197	129.373	101.447	106.094	98.9365	112.305	-0.189571	0.396207	0.583525	Clec2g	4	162934195	162943981	+	2013	protein_coding	C-type lectin domain family 2, member G [Source:RGD Symbol;Acc:1563148]	Lectin_C	94	102	84	147	98	114	3.05009	3.18343	2.24926	3.72018	2.91799	3.05924
ENSRNOG00000027976	0	0	4.6976	0.880088	0	0	1.56587	0.293363	2.23139	0.396355	1	Il22ra1	5	154077944	154106433	+	5797	protein_coding	interleukin 22 receptor, alpha 1 [Source:RGD Symbol;Acc:1559655]	-	0	0	5	1	0	0	0	0	0.0464911	0.00878795	0	0
ENSRNOG00000057478	2.26481	5.46294	2.81856	3.52035	0	0.930652	3.51544	1.48367	1.2094	0.396527	1	U1	12	40723445	40723604	-	160	snRNA	U1 spliceosomal RNA [Source:RFAM;Acc:RF00003]	-	2	5	3	4	0	1	0.816468	1.96331	1.01066	1.27359	0	0.337623
ENSRNOG00000019118	1.1324	1.09259	1.87904	0.880088	0	0	1.36801	0.293363	2.01885	0.396542	1	Slc13a3	3	162084315	162147393	-	3195	protein_coding	solute carrier family 13 (sodium-dependent dicarboxylate transporter), member 3 [Source:RGD Symbol;Acc:628786]	Na_sulph_symp	1	1	2	1	0	0	0.0204436	0.0196638	0.0337414	0.0159448	0	0
ENSRNOG00000061015	0	0	0.93952	0	5.17588	0	0.313173	1.72529	-2.17715	0.396565	1	AABR07032688.1	18	77174668	77177605	-	369	lincRNA	-	-	0	0	1	0	5	0	0	0	0.146075	0	0.812168	0
ENSRNOG00000014834	601.306	510.239	509.22	484.048	502.06	536.056	540.255	507.388	0.0892255	0.396799	0.584322	Epc1	17	57304933	57394985	-	2806	protein_coding	enhancer of polycomb homolog 1 (Drosophila) [Source:RGD Symbol;Acc:2324280]	-	531	467	542	550	485	576	12.3605	10.4561	10.4115	9.98541	10.3599	11.0889
ENSRNOG00000046980	55.4877	44.7961	62.0083	54.5655	41.407	39.0874	54.0974	45.02	0.264901	0.396875	0.584322	LOC100910951	10	11373346	11386059	+	552	protein_coding	coronin-7-like [Source:RGD Symbol;Acc:6495492]	WD40	49	41	66	62	40	42	5.7981	4.66642	6.44478	5.72194	4.34333	4.1102
ENSRNOG00000005900	225.348	228.351	216.09	204.18	221.528	187.992	223.263	204.567	0.126711	0.396876	0.584322	Slc2a6	3	5568321	5575136	-	2126	protein_coding	solute carrier family 2 (facilitated glucose transporter), member 6 [Source:RGD Symbol;Acc:1309317]	Sugar_tr	199	209	230	232	214	202	6.11391	6.17621	5.83134	5.55924	6.03327	5.13264
ENSRNOG00000003687	130.226	125.648	114.621	127.613	98.3417	101.441	123.498	109.132	0.17398	0.396947	0.584359	Rgs2	13	60846308	60849094	-	868	protein_coding	regulator of G-protein signaling 2 [Source:RGD Symbol;Acc:621665]	RGS	115	115	122	145	95	109	8.6538	8.32371	7.57606	8.51019	6.56003	6.78358
ENSRNOG00000046745	69.0766	58.9998	74.2221	78.3278	59.005	99.5798	67.4328	78.9709	-0.228988	0.396986	0.584359	Haus2	3	112385601	112396032	+	756	protein_coding	HAUS augmin-like complex, subunit 2 [Source:RGD Symbol;Acc:1587133]	-	61	54	79	89	57	107	5.27032	4.48757	5.6326	5.99734	4.51913	7.64565
ENSRNOG00000005695	86.0626	113.629	87.3753	80.9681	73.4975	94.9265	95.6891	83.1307	0.200257	0.397029	0.584359	Mgp	4	170856751	170860225	-	676	protein_coding	matrix Gla protein [Source:RGD Symbol;Acc:3088]	-	76	104	93	92	71	102	7.34338	9.66553	7.41549	6.93317	6.29526	8.15091
ENSRNOG00000000108	1256.97	1311.11	1350.09	1193.4	1106.6	1424.83	1306.05	1241.61	0.0727872	0.397085	0.584379	Aga	16	41222238	41234095	-	1182	protein_coding	aspartylglucosaminidase [Source:RGD Symbol;Acc:1309646]	Asparaginase_2	1110	1200	1437	1356	1069	1531	61.3387	63.7827	65.5304	58.4431	54.2079	69.9697
ENSRNOG00000028168	50.9581	50.2591	50.7341	38.7239	43.4774	44.6713	50.6504	42.2909	0.261419	0.397321	0.584623	Ankrd16	17	70386707	70398769	-	2038	protein_coding	ankyrin repeat domain 16 [Source:RGD Symbol;Acc:1311405]	-	45	46	54	44	42	48	1.44224	1.41805	1.42821	1.09986	1.23523	1.2723
ENSRNOG00000056658	2.26481	4.37036	3.75808	0.880088	2.07035	1.8613	3.46441	1.60391	1.12562	0.397376	1	Xylt1	1	187149453	187261632	+	2481	protein_coding	xylosyltransferase 1 [Source:MGI Symbol;Acc:MGI:2451073]	-	2	4	4	1	2	2	0.0526541	0.101291	0.0869034	0.0205335	0.0483176	0.0435467
ENSRNOG00000031285	134.756	96.1478	79.8592	94.1694	96.2714	78.1748	103.588	89.5385	0.205691	0.397385	0.584623	Timm23b	6	75244278	75244907	-	630	processed_pseudogene	translocase of inner mitochondrial membrane 23 homolog B (yeast) [Source:RGD Symbol;Acc:1559672]	-	119	88	85	107	93	84	12.3377	8.77569	7.27247	8.65235	8.84799	7.20263
ENSRNOG00000008754	149.477	143.129	140.928	154.896	169.769	155.419	144.511	160.028	-0.146783	0.397401	0.584623	Flvcr2	6	109617355	109681495	+	3470	protein_coding	feline leukemia virus subgroup C cellular receptor family, member 2 [Source:RGD Symbol;Acc:735098]	MFS_1	132	131	150	176	164	167	2.4847	2.37182	2.33005	2.58389	2.8328	2.5998
ENSRNOG00000016242	486.933	437.036	455.667	494.61	501.025	469.979	459.879	488.538	-0.0874506	0.397421	0.584623	Fzd1	4	26470864	26475262	+	4399	protein_coding	frizzled class receptor 1 [Source:RGD Symbol;Acc:61916]	Fz	430	400	485	562	484	505	6.38474	5.71275	5.9428	6.50838	6.59468	6.2014
ENSRNOG00000045753	82.6654	108.166	59.1897	95.0495	103.518	90.2733	83.3405	96.2801	-0.212814	0.397643	0.584864	LOC100912338	2	198360998	198361378	+	381	protein_coding	histone H2B type 2-B-like [Source:RGD Symbol;Acc:6487821]	Histone	73	99	63	108	100	97	12.5149	16.3249	8.9129	14.4407	15.7318	13.7531
ENSRNOG00000039587	309.146	310.295	348.562	299.23	298.131	303.393	322.668	300.251	0.105665	0.39767	0.584864	Wdr13	X	15113878	15122146	+	1513	protein_coding	WD repeat domain 13 [Source:RGD Symbol;Acc:1560982]	-	273	284	371	340	288	326	11.7856	11.7928	13.2172	11.448	11.4092	11.6394
ENSRNOG00000013263	23.7805	17.4814	13.1533	8.80088	16.5628	13.9598	18.1384	13.1078	0.468889	0.397824	0.584894	Ccdc151	8	23000872	23014499	-	2225	protein_coding	coiled-coil domain containing 151 [Source:RGD Symbol;Acc:1310048]	-	21	16	14	10	16	15	0.616479	0.451782	0.339158	0.228961	0.431015	0.364178
ENSRNOG00000002949	1323.78	1382.12	1332.24	1281.41	1286.72	1317.8	1346.05	1295.31	0.0553042	0.397839	0.584894	Pgs1	10	106991935	107030260	+	2258	protein_coding	phosphatidylglycerophosphate synthase 1 [Source:RGD Symbol;Acc:1305052]	-	1169	1265	1418	1456	1243	1416	33.8158	35.197	33.8498	32.8495	32.9951	33.876
ENSRNOG00000014505	15.8536	7.64812	15.0323	10.5611	6.21106	9.30652	12.8447	8.69288	0.558687	0.397843	0.584894	Pmfbp1	19	42132527	42180981	-	3483	protein_coding	polyamine modulated factor 1 binding protein 1 [Source:RGD Symbol;Acc:621677]	-	14	7	16	12	6	10	0.262545	0.126265	0.247611	0.175517	0.103252	0.155095
ENSRNOG00000024372	557.142	673.035	648.269	638.064	660.442	691.475	626.148	663.327	-0.0819633	0.397861	0.584894	Cwf19l2	6	18970564	19055924	+	6639	protein_coding	CWF19-like 2, cell cycle control (S. pombe) [Source:RGD Symbol;Acc:1310083]	-	492	616	690	725	638	743	4.84051	5.82931	5.60209	5.56322	5.75997	6.04559
ENSRNOG00000022748	587.717	610.757	550.559	567.657	547.608	536.986	583.011	550.75	0.0807096	0.398004	0.584986	Tmem126a	1	156283128	156291052	+	2483	protein_coding	transmembrane protein 126A [Source:RGD Symbol;Acc:1305677]	-	519	559	586	645	529	577	13.6527	14.1441	12.7211	13.2335	12.7697	12.5531
ENSRNOG00000051572	1.1324	3.27777	0	0	0	0.930652	1.47006	0.310217	2.10345	0.398038	1	AABR07048342.1	5	73803066	73805951	-	1737	lincRNA	-	-	1	3	0	0	0	1	0.0376036	0.108508	0	0	0	0.0310994
ENSRNOG00000001582	206.097	205.407	218.908	219.142	190.472	163.795	210.137	191.136	0.136548	0.398039	0.584986	Bach1	11	27364916	27398842	+	3606	protein_coding	BTB and CNC homology 1, basic leucine zipper transcription factor 1 [Source:RGD Symbol;Acc:1306693]	BTB	182	188	233	249	184	176	3.29666	3.27545	3.48284	3.51775	3.0584	2.63657
ENSRNOG00000005234	2269.33	2215.77	2307.46	2523.21	2518.58	2048.37	2264.19	2363.39	-0.0615238	0.398059	0.584986	Gxylt1	7	134447578	134495835	-	6820	protein_coding	glucoside xylosyltransferase 1 [Source:RGD Symbol;Acc:1563062]	Glyco_transf_8	2004	2028	2456	2867	2433	2201	19.193	18.682	19.411	21.4158	21.3826	17.4336
ENSRNOG00000017514	12.4564	10.9259	17.8509	6.16062	18.6332	2.79196	13.7444	9.19525	0.601975	0.398143	0.584986	Btn1a1	17	43900450	43909627	+	2998	protein_coding	butyrophilin, subfamily 1, member A1 [Source:RGD Symbol;Acc:1306984]	SPRY	11	10	19	7	18	3	0.239657	0.20956	0.341606	0.118948	0.359868	0.0540558
ENSRNOG00000022812	463.153	438.128	450.03	475.248	487.568	471.841	450.437	478.219	-0.086197	0.398144	0.584986	Ercc5	9	50925619	50970955	+	3606	protein_coding	excision repair cross-complementation group 5 [Source:RGD Symbol;Acc:1586176]	XPG_I	409	401	479	540	471	507	7.40844	6.98647	7.16001	7.62885	7.82884	7.59512
ENSRNOG00000002304	11.324	18.574	12.2138	11.4411	10.3518	7.44522	14.0373	9.74604	0.524254	0.398179	0.584986	Tnfrsf13b	10	47412582	47420951	+	750	protein_coding	tumor necrosis factor receptor superfamily, member 13B [Source:RGD Symbol;Acc:1595998]	-	10	17	13	13	10	8	0.870899	1.42405	0.934299	0.883025	0.799173	0.57621
ENSRNOG00000004148	867.42	994.256	885.967	866.007	885.075	868.299	915.881	873.127	0.0688499	0.3983	0.585102	Cdk17	7	34001506	34079616	+	3670	protein_coding	cyclin-dependent kinase 17 [Source:RGD Symbol;Acc:1565593]	Pkinase	766	910	943	984	855	933	13.633	15.5781	13.85	13.659	13.9638	13.7331
ENSRNOG00000037113	1.1324	1.09259	8.45568	0.880088	1.03518	2.79196	3.56022	1.56907	1.20403	0.398517	1	Slfn2	10	70370300	70376331	+	1772	protein_coding	schlafen 2 [Source:RGD Symbol;Acc:1308645]	AAA_4	1	1	9	1	1	3	0.0368608	0.0354548	0.273768	0.0287493	0.0338251	0.0914555
ENSRNOG00000020546	23.7805	6.55553	11.2742	16.7217	18.6332	22.3357	13.8701	19.2302	-0.479069	0.398665	0.585521	Lipe	1	82248046	82266727	-	3704	protein_coding	lipase, hormone sensitive [Source:RGD Symbol;Acc:3010]	Abhydrolase_3	21	6	12	19	18	24	0.37032	0.10177	0.174628	0.26132	0.291275	0.35002
ENSRNOG00000000070	161.934	294.999	272.461	192.739	284.673	168.448	243.131	215.287	0.180029	0.398671	0.585521	Dr1	14	1621026	1632378	-	3007	protein_coding	down-regulator of transcription 1, TBP-binding (negative cofactor 2) [Source:RGD Symbol;Acc:1305201]	-	143	270	290	219	275	181	3.10622	5.64117	5.19838	3.71024	5.48153	3.2516
ENSRNOG00000056855	1441.55	1645.44	1621.61	1486.47	1601.42	1852.93	1569.53	1646.94	-0.0687937	0.398723	0.585522	AABR07042397.1	X	154916379	154918095	-	1717	protein_coding	Protein LOC100360413 [Source:UniProtKB/TrEMBL;Acc:M0R757]	GTP_EFTU	1273	1506	1726	1689	1547	1991	48.4269	55.1053	54.1844	50.113	54.0035	62.6402
ENSRNOG00000051442	144.948	87.4071	110.863	110.891	140.784	138.667	114.406	130.114	-0.185643	0.398798	0.585522	AABR07036019.1	12	30655491	30668359	+	3369	protein_coding	-	zf-C2H2	128	80	118	126	136	149	2.48163	1.49186	1.88792	1.90529	2.41958	2.38912
ENSRNOG00000049532	35.1045	31.6851	15.9718	14.9615	20.7035	26.9889	27.5871	20.8846	0.394846	0.398799	0.585522	AC142126.2	3	11747227	11747308	-	82	miRNA	-	-	31	29	17	17	20	29	24.6932	22.2189	11.1748	10.5615	14.619	19.1045
ENSRNOG00000057952	21.5156	15.2962	13.1533	16.7217	7.24623	11.1678	16.6551	11.7119	0.492818	0.398898	0.58557	SNORD101	1	22758917	22758990	+	74	snoRNA	Small nucleolar RNA SNORD101 [Source:RFAM;Acc:RF00186]	-	19	14	14	19	7	12	16.7707	11.886	10.1976	13.0801	5.66981	8.75996
ENSRNOG00000004301	1724.65	1630.14	1572.76	1734.65	1690.44	1681.69	1642.52	1702.26	-0.0525997	0.398924	0.58557	Dcaf13	7	78005232	78040214	+	1497	protein_coding	DDB1 and CUL4 associated factor 13 [Source:RGD Symbol;Acc:1308458]	-	1523	1492	1674	1971	1633	1807	66.4518	62.6161	60.275	67.0742	65.3833	65.2062
ENSRNOG00000023385	19171.6	21055.3	19828.6	18068.2	18476.9	21542.7	20018.5	19362.6	0.0480466	0.39896	0.58557	Rpl37a	9	80002045	80005027	+	1269	protein_coding	ribosomal protein L37a [Source:RGD Symbol;Acc:2319947]	-	16930	19271	21105	20530	17849	23148	871.413	954.073	896.453	824.172	843.052	985.381
ENSRNOG00000060572	77.0034	140.944	99.5891	84.4885	140.784	144.251	105.845	123.175	-0.215994	0.399259	0.585888	Tlk1	3	57013025	57119001	-	4130	protein_coding	Protein Tlk1; Tousled-like kinase 1 (Predicted) [Source:UniProtKB/TrEMBL;Acc:D3ZXW7]	Pkinase	68	129	106	96	136	155	1.07544	1.96236	1.38344	1.18416	1.97375	2.02737
ENSRNOG00000043100	22.6481	17.4814	16.9114	26.4026	20.7035	26.9889	19.0136	24.6984	-0.384115	0.399262	0.585888	Rn60_18_0532.1	18	53905347	53905847	+	501	unprocessed_pseudogene	-	-	20	16	18	30	20	29	2.60748	2.00642	1.93659	3.05052	2.39273	3.12689
ENSRNOG00000035594	5.66201	8.74071	2.81856	5.28053	2.07035	1.8613	5.74043	3.07073	0.880484	0.399263	1	Mirlet7d	17	16419980	16420077	+	98	miRNA	microRNA let-7d [Source:RGD Symbol;Acc:2325622]	-	5	8	3	6	2	2	3.33252	5.12865	1.65006	3.119	1.22322	1.10244
ENSRNOG00000000918	1887.71	1529.62	1494.78	1749.62	1667.67	1724.5	1637.37	1713.93	-0.0673911	0.399383	0.586003	Zbed5	12	30308469	30314520	-	2487	protein_coding	zinc finger, BED-type containing 5 [Source:RGD Symbol;Acc:1559988]	-	1667	1400	1591	1988	1611	1853	43.7813	35.3664	34.4824	40.7222	38.8259	40.2487
ENSRNOG00000052743	1.1324	3.27777	0	0.880088	0	0	1.47006	0.293363	2.10354	0.399396	1	AC125982.2	7	130472551	130474067	+	353	lincRNA	-	-	1	3	0	1	0	0	0.185035	0.533932	0	0.144317	0	0
ENSRNOG00000029738	13.5888	2.18518	9.3952	8.80088	5.17588	0	8.38974	4.65892	0.843478	0.399411	1	Diras1	7	11556192	11561056	+	1897	protein_coding	DIRAS family, GTP-binding RAS-like 1 [Source:RGD Symbol;Acc:1310445]	Ras	12	2	10	10	5	0	0.413183	0.0662372	0.284143	0.268549	0.157981	0
ENSRNOG00000056153	4.52961	4.37036	2.81856	3.52035	1.03518	0.930652	3.90617	1.82873	1.07044	0.399494	1	Fam46b	5	151692108	151700246	+	2539	protein_coding	family with sequence similarity 46, member B [Source:RGD Symbol;Acc:1308967]	-	4	4	3	4	1	1	0.102903	0.0989775	0.0636887	0.0802579	0.0236069	0.021276
ENSRNOG00000003686	2226.3	2399.32	2403.29	2217.82	2343.64	2241.94	2342.97	2267.8	0.0479824	0.399607	0.586269	Tbl1x	X	44830849	44988551	+	5226	protein_coding	transducin (beta)-like 1 X-linked [Source:RGD Symbol;Acc:1563868]	WD40	1966	2196	2558	2520	2264	2409	24.5721	26.3999	26.3836	24.5653	25.9663	24.9012
ENSRNOG00000055647	454.093	463.258	471.639	457.646	452.372	394.597	462.997	434.871	0.0910476	0.399775	0.586453	Rbfa	18	76704220	76714486	-	1627	protein_coding	ribosome binding factor A [Source:RGD Symbol;Acc:1311910]	-	401	424	502	520	437	424	16.0985	16.3726	16.6311	16.282	16.0989	14.0777
ENSRNOG00000021881	2983.88	2864.77	3043.1	2965.02	2877.79	2783.58	2963.92	2875.46	0.0439002	0.399963	0.586609	RGD1560341	7	34762231	34789479	-	1978	protein_coding	similar to Methionine aminopeptidase 2 (MetAP 2) [Source:RGD Symbol;Acc:1560341]	Peptidase_M24	2635	2622	3239	3369	2780	2991	87.0128	83.2809	88.2649	86.7692	84.2405	81.685
ENSRNOG00000027015	2936.32	3123.71	3140.81	2877.89	2946.11	3098.14	3066.95	2974.05	0.0448422	0.399966	0.586609	Ythdf1	3	176415914	176431423	-	3079	protein_coding	YTH N(6)-methyladenosine RNA binding protein 1 [Source:RGD Symbol;Acc:1308932]	YTH	2593	2859	3343	3270	2846	3329	55.0075	58.3369	58.5235	54.1039	55.4023	58.4059
ENSRNOG00000013290	489.198	471.998	501.704	565.897	513.447	475.563	487.633	518.302	-0.0881462	0.400154	0.586821	Nrip3	1	174385424	174411141	-	3859	protein_coding	nuclear receptor interacting protein 3 [Source:RGD Symbol;Acc:1304777]	-	432	432	534	643	496	511	7.31203	7.03312	7.45882	8.48842	7.70387	7.15317
ENSRNOG00000061892	0	3.27777	4.6976	0.880088	2.07035	0	2.65846	0.98348	1.47284	0.400529	1	7SK	11	64748504	64748696	+	193	misc_RNA	7SK RNA [Source:RFAM;Acc:RF00100]	-	0	3	5	1	2	0	0	0.976569	1.39642	0.263957	0.621119	0
ENSRNOG00000004430	1595.56	1533.99	1505.11	1482.07	1483.41	1502.07	1544.89	1489.18	0.0523796	0.400621	0.587443	Cep131	10	109243039	109267500	-	3696	protein_coding	centrosomal protein 131 [Source:RGD Symbol;Acc:1307745]	-	1409	1404	1602	1684	1433	1614	24.9005	23.8657	23.3633	23.2114	23.2389	23.5898
ENSRNOG00000029594	156.272	130.018	318.497	73.0473	187.367	175.893	201.596	145.436	0.472905	0.400678	0.587464	LOC686807	6	59757397	59757964	+	568	protein_coding	similar to 60S ribosomal protein L29 (P23) [Source:RGD Symbol;Acc:1592541]	-	138	119	339	83	181	189	15.8694	13.1625	32.1703	7.44424	19.1	17.9749
ENSRNOG00000000655	3.39721	0	2.81856	1.76018	0	0	2.07192	0.586725	1.7799	0.4008	1	Ptprc	13	55061562	55173692	-	5050	protein_coding	protein tyrosine phosphatase, receptor type, C [Source:RGD Symbol;Acc:3451]	Y_phosphatase	3	0	3	2	0	0	0.0388024	0	0.0320209	0.0201757	0	0
ENSRNOG00000053178	3.39721	6.55553	9.3952	5.28053	12.4221	13.0291	6.44931	10.2439	-0.647675	0.400843	1	Dyrk4	4	159427340	159467955	-	1908	protein_coding	dual-specificity tyrosine-(Y)-phosphorylation regulated kinase 4 [Source:MGI Symbol;Acc:MGI:1330292]	Pkinase	3	6	10	6	12	14	0.1027	0.197566	0.282504	0.1602	0.376969	0.396371
ENSRNOG00000051130	18.1184	18.574	16.9114	27.2827	14.4925	28.8502	17.8679	23.5418	-0.405321	0.400846	0.587643	Rn60_X_0720.1	X	71127675	71142020	+	516	lincRNA	-	-	16	17	18	31	14	31	2.02535	2.06985	1.8803	3.06057	1.62622	3.24537
ENSRNOG00000005076	467.682	467.628	451.909	472.607	401.648	426.239	462.406	433.498	0.0910432	0.400885	0.587643	Bcorl1	X	135187468	135233839	+	6847	protein_coding	BCL6 co-repressor-like 1 [Source:RGD Symbol;Acc:1566108]	-	413	428	481	537	388	458	3.93984	3.92719	3.78659	3.99544	3.39652	3.61341
ENSRNOG00000049088	304.616	262.221	284.674	260.506	240.161	284.78	283.837	261.816	0.115101	0.400963	0.587694	Ttc32	6	34155017	34161171	+	734	protein_coding	tetratricopeptide repeat domain 32 [Source:RGD Symbol;Acc:1585566]	TPR_2	269	240	303	296	232	306	23.9378	20.5425	22.251	20.5441	18.945	22.5205
ENSRNOG00000029389	0	2.18518	5.63712	1.76018	4.1407	10.2372	2.60743	5.37935	-1.00963	0.400964	1	AY172581.5	MT	9383	9450	+	68	Mt_tRNA	-	-	0	2	6	2	4	11	0	1.84782	4.75604	1.49835	3.52576	8.73849
ENSRNOG00000053758	1.1324	0	0	1.76018	0	2.79196	0.377468	1.51738	-2.02012	0.401043	1	U2	3	58061303	58061490	+	188	snRNA	U2 spliceosomal RNA [Source:RFAM;Acc:RF00004]	-	1	0	0	2	0	3	0.347433	0	0	0.541955	0	0.862017
ENSRNOG00000038600	11.324	13.1111	16.9114	10.5611	21.7387	25.1276	13.7821	19.1425	-0.463103	0.401071	0.587789	Dnaaf3	1	72874404	72883002	+	2370	protein_coding	dynein, axonemal, assembly factor 3 [Source:RGD Symbol;Acc:2323487]	-	10	12	18	12	21	27	0.275601	0.318106	0.409381	0.257943	0.531096	0.615415
ENSRNOG00000028207	12.4564	8.74071	15.0323	13.2013	13.4573	24.197	12.0765	16.9519	-0.484712	0.401159	0.587849	Colgalt2	13	69797880	69901170	+	1875	protein_coding	collagen beta(1-O)galactosyltransferase 2 [Source:RGD Symbol;Acc:1304702]	-	11	8	16	15	13	26	0.383195	0.268057	0.459962	0.40755	0.41557	0.749074
ENSRNOG00000056457	18.1184	21.8518	24.4275	17.6018	19.6683	11.1678	21.4659	16.146	0.417295	0.401197	0.587849	Gpd1	7	141370491	141377928	+	2871	protein_coding	glycerol-3-phosphate dehydrogenase 1 (soluble) [Source:RGD Symbol;Acc:621381]	NAD_Gly3P_dh_N	16	20	26	20	19	12	0.364012	0.437659	0.488139	0.354885	0.396664	0.225788
ENSRNOG00000007849	185.714	194.481	175.69	182.178	215.317	212.189	185.295	203.228	-0.132874	0.401414	0.588062	Zmat5	14	84953786	84969116	+	949	protein_coding	zinc finger, matrin type 5 [Source:RGD Symbol;Acc:1559774]	zf-CCCH	164	178	187	207	208	228	11.2877	11.784	10.6213	11.1121	13.1371	12.9784
ENSRNOG00000009950	679.442	718.923	659.543	658.306	704.955	583.519	685.969	648.927	0.0804123	0.401428	0.588062	Msantd2	8	39960542	39993630	+	1665	protein_coding	Myb/SANT-like DNA-binding domain containing 2 [Source:MGI Symbol;Acc:MGI:2384579]	-	600	658	702	748	681	627	23.5378	24.8285	22.7262	22.8864	24.5152	20.3426
ENSRNOG00000054186	1.1324	3.27777	4.6976	5.28053	4.1407	7.44522	3.03592	5.62215	-0.872216	0.401624	1	Krtap1-5	10	87500299	87500919	-	621	protein_coding	keratin associated protein 1-5 [Source:RGD Symbol;Acc:1598224]	-	1	3	5	6	4	8	0.105181	0.303507	0.433992	0.49221	0.386074	0.695906
ENSRNOG00000016675	18.1184	21.8518	22.5485	18.4819	13.4573	14.8904	20.8396	15.6099	0.415269	0.4017	0.588398	Kcnn2	18	39335377	39479257	+	1761	protein_coding	potassium channel, calcium activated intermediate/small conductance subfamily N alpha, member 2 [Source:RGD Symbol;Acc:2963]	Ion_trans_2	16	20	24	21	13	16	0.593457	0.713526	0.734608	0.607506	0.442472	0.49081
ENSRNOG00000011640	3.39721	0	0.93952	0	1.03518	0	1.44558	0.345059	2.08247	0.401745	1	AABR07009931.1	2	117666294	117666683	-	390	protein_coding	Uncharacterized protein [Source:UniProtKB/TrEMBL;Acc:F1LYJ1]	-	3	0	1	0	1	0	0.502442	0	0.13821	0	0.153687	0
ENSRNOG00000015503	3.39721	0	0.93952	0	1.03518	0	1.44558	0.345059	2.08247	0.401745	1	Otud7a	1	124625985	124653820	+	2238	protein_coding	OTU deubiquitinase 7A [Source:RGD Symbol;Acc:1563721]	-	3	0	1	0	1	0	0.0875568	0	0.0240848	0	0.0267819	0
ENSRNOG00000059915	3.39721	0	0.93952	0	1.03518	0	1.44558	0.345059	2.08247	0.401745	1	SNORA19	14	11184227	11184324	+	98	snoRNA	Small nucleolar RNA SNORA19 [Source:RFAM;Acc:RF00413]	-	3	0	1	0	1	0	1.99951	0	0.550019	0	0.611612	0
ENSRNOG00000021119	288.763	270.962	313.8	234.103	262.935	308.046	291.175	268.361	0.119654	0.401793	0.588472	Pdcd2l	1	90045509	90057923	-	1379	protein_coding	programmed cell death 2-like [Source:RGD Symbol;Acc:1589941]	-	255	248	334	266	254	331	12.0783	11.2986	13.0553	9.82671	11.0401	12.9663
ENSRNOG00000018011	732.664	905.756	780.741	868.647	891.287	793.846	806.387	851.26	-0.0779076	0.402057	0.588725	Fam208b	17	70262363	70297751	+	7158	protein_coding	family with sequence similarity 208, member B [Source:RGD Symbol;Acc:1564456]	-	647	829	831	987	861	853	5.90393	7.27615	6.25767	7.02451	7.20964	6.43739
ENSRNOG00000009891	762.107	740.775	757.253	749.835	762.925	629.121	753.378	713.96	0.0780504	0.402074	0.588725	Pcf11	1	157468626	157494008	-	4866	protein_coding	PCF11 cleavage and polyadenylation factor subunit [Source:RGD Symbol;Acc:1563397]	-	673	678	806	852	737	676	9.03383	8.7538	8.92825	8.91986	9.07816	7.50459
ENSRNOG00000022566	0	1.09259	0	1.76018	0	2.79196	0.364196	1.51738	-2.02007	0.402078	1	AABR07066798.1	9	16406810	16407207	+	396	pseudogene	-	-	0	1	0	2	0	3	0	0.158651	0	0.257292	0	0.40924
ENSRNOG00000016279	96.2542	109.259	87.3753	102.09	97.3065	133.083	97.6295	110.827	-0.186116	0.402095	0.588725	Zfp865	1	72356880	72361358	+	2364	protein_coding	zinc finger protein 865 [Source:RGD Symbol;Acc:1565545]	-	85	100	93	116	94	143	2.34855	2.65761	2.1205	2.49978	2.38332	3.26769
ENSRNOG00000027152	438.24	427.202	400.235	382.838	387.156	416.002	421.892	395.332	0.0925156	0.402164	0.588764	N4bp2	14	44038614	44078897	-	5228	protein_coding	NEDD4 binding protein 2 [Source:RGD Symbol;Acc:1565738]	-	387	391	426	435	374	447	4.83509	4.69873	4.39215	4.23881	4.28784	4.61875
ENSRNOG00000004099	4629.26	4547.35	4667.53	4472.61	4493.7	4538.79	4614.72	4501.7	0.0359133	0.40225	0.588826	R3hdm1	13	44812567	44950762	+	4817	protein_coding	R3H domain containing 1 [Source:RGD Symbol;Acc:1307497]	R3H	4088	4162	4968	5082	4341	4877	55.4323	54.2831	55.5915	53.7463	54.0151	54.6926
ENSRNOG00000000392	848.169	901.386	960.189	874.808	880.935	832.003	903.248	862.582	0.0679867	0.402417	0.588988	Supv3l1	20	32057454	32080088	-	2586	protein_coding	suppressor of var1, 3-like 1 (S. cerevisiae) [Source:RGD Symbol;Acc:1305565]	Helicase_C	749	825	1022	994	851	894	18.9183	20.0431	21.3023	19.5816	19.7244	18.675
ENSRNOG00000022806	6.79442	4.37036	0	5.28053	6.21106	8.37587	3.72159	6.62249	-0.861123	0.402418	1	Mageb4	X	61103011	61151601	-	1599	protein_coding	melanoma antigen family B, 4 [Source:RGD Symbol;Acc:1561997]	MAGE	6	4	0	6	6	9	0.245093	0.157163	0	0.191158	0.224908	0.304051
ENSRNOG00000047088	3100.52	3436.19	3392.61	3480.75	3499.93	3273.1	3309.77	3417.93	-0.0458663	0.402446	0.588988	Rab10	6	27668403	27721120	-	2713	protein_coding	RAB10, member RAS oncogene family [Source:RGD Symbol;Acc:620879]	Ras	2738	3145	3611	3955	3381	3517	65.9193	72.8299	71.7433	74.2656	74.696	70.0285
ENSRNOG00000014656	1.1324	0	0	0.880088	0	3.72261	0.377468	1.53423	-2.03313	0.402471	1	Cox8b	1	213648787	213650247	-	319	protein_coding	cytochrome c oxidase, subunit VIIIb [Source:RGD Symbol;Acc:2386]	-	1	0	0	1	0	4	0.204757	0	0	0.159698	0	0.677363
ENSRNOG00000015035	1.1324	0	0	0.880088	0	3.72261	0.377468	1.53423	-2.03313	0.402471	1	Myo7b	18	24742329	24823858	-	6797	protein_coding	myosin VIIb [Source:RGD Symbol;Acc:1561153]	Myosin_head	1	0	0	1	0	4	0.00960974	0	0	0.00749503	0	0.0317903
ENSRNOG00000048051	1.1324	2.18518	5.63712	2.64026	0	0.930652	2.9849	1.19031	1.31032	0.402655	1	AABR07021054.1	13	54914967	54915293	+	324	pseudogene	-	-	1	2	6	3	0	1	0.201597	0.387814	0.998182	0.471701	0	0.166728
ENSRNOG00000057589	254.791	328.869	315.679	297.47	269.146	263.375	299.779	276.663	0.116545	0.40273	0.589341	Rnf11l1	5	129091930	129113132	-	1148	protein_coding	ring finger protein 11-like 1 [Source:EntrezGene;Acc:100364162]	-	225	301	336	338	260	283	12.8018	16.4727	15.7761	14.9991	13.5748	13.3167
ENSRNOG00000053067	0	1.09259	0.93952	0	1.03518	5.58391	0.67737	2.20636	-1.68412	0.402814	1	AABR07035008.1	12	3213228	3320181	+	2335	lincRNA	-	-	0	1	1	0	1	6	0	0.0269062	0.0230843	0	0.0256694	0.138809
ENSRNOG00000047401	3.39721	0	0	0.880088	5.17588	2.79196	1.1324	2.94931	-1.41389	0.402909	1	Gfy	1	101173455	101175570	-	1527	protein_coding	golgi-associated, olfactory signaling regulator [Source:RGD Symbol;Acc:6500406]	-	3	0	0	1	5	3	0.128325	0	0	0.033362	0.196261	0.106129
ENSRNOG00000010524	195.906	159.518	218.908	181.298	177.015	162.864	191.444	173.726	0.142632	0.403037	0.589727	Cryab	8	55178289	55182545	+	1248	protein_coding	crystallin, alpha B [Source:RGD Symbol;Acc:2414]	-	173	146	233	206	171	175	9.05442	7.34983	10.0634	8.40898	8.21266	7.57488
ENSRNOG00000024568	972.734	910.126	832.415	845.765	870.583	869.229	905.092	861.859	0.0691909	0.403204	0.58991	Ndufs7	7	12318757	12326392	-	981	protein_coding	NADH dehydrogenase (ubiquinone) Fe-S protein 7 [Source:RGD Symbol;Acc:1310013]	-	859	833	886	961	841	934	57.1943	53.3476	48.682	49.9051	51.3842	51.4316
ENSRNOG00000001037	395.208	371.48	387.082	390.759	404.754	435.545	384.59	410.353	-0.093406	0.403303	0.589991	Gpalpp1	15	58153275	58171049	-	1490	protein_coding	GPALPP motifs containing 1 [Source:RGD Symbol;Acc:1307254]	-	349	340	412	444	391	468	15.2992	14.3361	14.9044	15.1805	15.7287	16.9673
ENSRNOG00000003033	126.829	134.388	117.44	124.973	93.1658	117.262	126.219	111.8	0.170286	0.403463	0.590163	Plcd3	10	91164812	91186054	-	2933	protein_coding	phospholipase C, delta 3 [Source:RGD Symbol;Acc:1310903]	PI-PLC-X	112	123	125	142	90	126	2.49422	2.63471	2.29721	2.46642	1.83922	2.32066
ENSRNOG00000021814	24.9129	20.7592	20.6694	34.3234	37.2663	14.8904	22.1138	28.8267	-0.382178	0.403798	0.590589	Tnfrsf25	5	169288871	169293137	+	1626	protein_coding	tumor necrosis factor receptor superfamily, member 25 [Source:RGD Symbol;Acc:1598206]	Death	22	19	22	39	36	16	0.883753	0.734128	0.729299	1.2219	1.32704	0.531559
ENSRNOG00000017631	1421.17	1354.81	1499.47	1339.49	1384.03	1392.26	1425.15	1371.93	0.0559902	0.403871	0.590634	Cyp20a1	9	67130259	67179692	+	1984	protein_coding	cytochrome P450, family 20, subfamily a, polypeptide 1 [Source:RGD Symbol;Acc:735221]	p450	1255	1240	1596	1522	1337	1496	41.3172	39.2662	43.3606	39.0808	40.3917	40.7326
ENSRNOG00000053498	91.7246	61.185	79.8592	60.7261	73.4975	66.0763	77.5896	66.7666	0.218602	0.403959	0.590688	Dnajc22	7	140781799	140786906	+	1461	protein_coding	DnaJ (Hsp40) homolog, subfamily C, member 22 [Source:RGD Symbol;Acc:1311098]	DnaJ	81	56	85	69	71	71	3.62129	2.40811	3.13597	2.40597	2.9128	2.62519
ENSRNOG00000024625	500.522	501.498	505.462	527.173	465.829	421.586	502.494	471.529	0.0910015	0.403995	0.590688	Proser3	1	88994562	89007041	-	3520	protein_coding	proline and serine rich 3 [Source:RGD Symbol;Acc:1565712]	-	442	459	538	599	450	453	8.20179	8.19236	8.23841	8.66912	7.66253	6.95197
ENSRNOG00000006689	425.783	445.776	431.24	514.852	459.618	415.071	434.266	463.18	-0.0937949	0.404037	0.590688	Chd7	5	21830882	21950696	+	9883	protein_coding	chromodomain helicase DNA binding protein 7 [Source:RGD Symbol;Acc:1311921]	SNF2_N	376	408	459	585	444	446	2.48501	2.59364	2.50338	3.01549	2.69275	2.4378
ENSRNOG00000052444	70.209	69.9257	60.1293	90.6491	68.3216	72.5909	66.7546	77.1872	-0.214855	0.404163	0.590768	RGD1563091	4	28305002	28310178	-	5177	protein_coding	similar to OEF2 [Source:RGD Symbol;Acc:1563091]	-	62	64	64	103	66	78	0.782244	0.776678	0.666355	1.01356	0.764131	0.813896
ENSRNOG00000042961	69.0766	71.0183	83.6173	85.3685	104.553	69.7989	74.5707	86.5734	-0.209539	0.404178	0.590768	Ormdl1	9	53111371	53118613	-	369	protein_coding	ORMDL sphingolipid biosynthesis regulator 1 [Source:RGD Symbol;Acc:2300146]	-	61	65	89	97	101	75	10.7977	11.0669	13.0007	13.3917	16.4058	10.9796
ENSRNOG00000022894	368.031	425.017	427.482	366.997	374.734	401.111	406.843	380.947	0.0963275	0.404351	0.590951	Bivm	9	50892605	50919791	+	1509	protein_coding	basic, immunoglobulin-like variable motif containing [Source:RGD Symbol;Acc:1311888]	-	325	389	455	417	362	431	14.0677	16.1957	16.2527	14.0779	14.3788	15.4291
ENSRNOG00000002093	344.25	397.702	368.292	411.001	415.106	362.954	370.081	396.354	-0.0983348	0.404389	0.590951	Tgfbr3	14	3506339	3682545	+	6045	protein_coding	transforming growth factor, beta receptor III [Source:RGD Symbol;Acc:61821]	Zona_pellucida	304	364	392	467	401	390	3.28478	3.78307	3.49537	3.9356	3.97604	3.48514
ENSRNOG00000032825	7293.8	8049.1	8107.12	7895.27	8073.34	8127.39	7816.67	8032	-0.0388228	0.404486	0.590982	LOC100362027	10	38024477	38024937	-	461	protein_coding	ribosomal protein L30-like [Source:RGD Symbol;Acc:2318953]	-	6441	7367	8629	8971	7799	8733	912.602	1003.99	1008.93	991.358	1014.01	1023.33
ENSRNOG00000000474	1082.58	1062	1125.54	1004.18	1076.58	1057.22	1090.04	1045.99	0.0607297	0.404496	0.590982	Rgl2	20	5458511	5466265	-	2867	protein_coding	ral guanine nucleotide dissociation stimulator-like 2 [Source:RGD Symbol;Acc:1302985]	RA	956	972	1198	1141	1040	1136	21.7801	21.2999	22.5233	20.2744	21.7424	21.4044
ENSRNOG00000056409	3.39721	0	0.93952	0	0	0.930652	1.44558	0.310217	2.0826	0.404553	1	AABR07070669.1	8	79419395	79420598	+	159	protein_coding	-	-	3	0	1	0	0	1	1.2324	0	0.339005	0	0	0.339747
ENSRNOG00000023194	3.39721	0	0.93952	0	0	0.930652	1.44558	0.310217	2.0826	0.404553	1	Rn60_6_0657.1	6	56069841	56070248	-	408	unprocessed_pseudogene	-	-	3	0	1	0	0	1	0.480275	0	0.132112	0	0	0.132401
ENSRNOG00000015523	370.296	404.258	373.929	444.444	396.472	385.29	382.827	408.736	-0.0957398	0.404751	0.591291	RGD1308147	17	53080638	53087274	-	1975	protein_coding	similar to expressed sequence AW209491 [Source:RGD Symbol;Acc:1308147]	-	327	370	398	505	383	414	10.8146	11.7699	10.8622	13.0261	11.6234	11.3236
ENSRNOG00000055572	1261.5	1231.35	1142.46	1147.63	1156.29	1182.86	1211.77	1162.26	0.0590475	0.404848	0.591371	Idh3g	X	156999826	157008733	+	1345	protein_coding	isocitrate dehydrogenase 3 (NAD), gamma [Source:RGD Symbol;Acc:2863]	-	1114	1127	1216	1304	1117	1271	54.0993	52.643	48.7321	49.3908	49.7775	51.0476
ENSRNOG00000054364	16.986	25.1295	31.0042	14.9615	20.7035	20.4744	24.3732	18.7131	0.391441	0.405074	0.591637	U6	1	94897770	94897876	-	107	snRNA	U6 spliceosomal RNA [Source:RFAM;Acc:RF00026]	-	15	23	33	17	20	22	9.15665	13.5046	16.6239	8.09386	11.2034	11.1069
ENSRNOG00000004812	96.2542	102.703	100.529	137.294	92.1307	109.817	99.8287	113.08	-0.183259	0.40516	0.591696	Sema6d	3	116899878	116958050	+	6178	protein_coding	sema domain, transmembrane domain (TM), and cytoplasmic domain, (semaphorin) 6D [Source:RGD Symbol;Acc:1310910]	Sema	85	94	107	156	89	118	0.898669	0.955914	0.933554	1.28637	0.863464	1.03178
ENSRNOG00000029148	218.554	279.703	237.699	206.821	233.95	234.524	245.318	225.098	0.125109	0.405201	0.591696	Pdgfd	8	4440876	4669014	+	3721	protein_coding	platelet derived growth factor D [Source:RGD Symbol;Acc:621880]	CUB	193	256	253	235	226	252	3.38787	4.32234	3.66492	3.21735	3.64042	3.65842
ENSRNOG00000001389	3.39721	4.37036	0	7.0407	5.17588	2.79196	2.58919	5.00285	-0.981171	0.405325	1	Irs3	12	22122953	22125091	+	1969	protein_coding	insulin receptor substrate 3 [Source:RGD Symbol;Acc:69317]	-	3	4	0	8	5	3	0.0995186	0.12763	0	0.206983	0.152204	0.0823053
ENSRNOG00000017086	43.0313	43.7036	43.2179	37.8438	43.4774	25.1276	43.3176	35.4829	0.290795	0.405499	0.592069	Zfp341	3	150135821	150153775	+	1284	protein_coding	zinc finger protein 341 [Source:RGD Symbol;Acc:1564726]	LSM	38	40	46	43	42	27	1.93307	1.95719	1.93106	1.70606	1.96059	1.13593
ENSRNOG00000060456	2.26481	0	0.93952	0	0	0	1.06811	0	2.61281	0.405514	1	SNORA17	7	139656986	139657111	+	126	snoRNA	Small nucleolar RNA SNORA17 [Source:RFAM;Acc:RF00560]	-	2	0	1	0	0	0	1.03678	0	0.427792	0	0	0
ENSRNOG00000022007	2.26481	0	0.93952	0	0	0	1.06811	0	2.61281	0.405514	1	Slc9c1	11	60184961	60251458	-	4047	protein_coding	solute carrier family 9, subfamily C (Na+-transporting carboxylic acid decarboxylase), member 1 [Source:MGI Symbol;Acc:MGI:2685456]	Na_H_Exchanger	2	0	1	0	0	0	0.0322794	0	0.013319	0	0	0
ENSRNOG00000050879	2.26481	0	0.93952	0	0	0	1.06811	0	2.61281	0.405514	1	AABR07062708.1	6	4378073	4378173	+	101	miRNA	-	-	2	0	1	0	0	0	1.29341	0	0.533682	0	0	0
ENSRNOG00000050847	2.26481	0	0.93952	0	0	0	1.06811	0	2.61281	0.405514	1	AABR07027902.1	17	48436720	48459292	+	2025	protein_coding	Uncharacterized protein [Source:UniProtKB/TrEMBL;Acc:M0RAE2]	-	2	0	1	0	0	0	0.064511	0	0.0266182	0	0	0
ENSRNOG00000059168	2.26481	0	0.93952	0	0	0	1.06811	0	2.61281	0.405514	1	AC115341.2	3	9109247	9115951	+	1027	lincRNA	-	-	2	0	1	0	0	0	0.1272	0	0.0524847	0	0	0
ENSRNOG00000009221	2.26481	0	0.93952	0	0	0	1.06811	0	2.61281	0.405514	1	Cdcp2	5	126698582	126708762	+	1131	protein_coding	CUB domain containing protein 2 [Source:RGD Symbol;Acc:1563467]	CUB	2	0	1	0	0	0	0.115504	0	0.0476586	0	0	0
ENSRNOG00000020078	2.26481	0	0.93952	0	0	0	1.06811	0	2.61281	0.405514	1	Vstm4	16	9092302	9172888	+	2177	protein_coding	V-set and transmembrane domain containing 4 [Source:RGD Symbol;Acc:1310423]	V-set	2	0	1	0	0	0	0.0600068	0	0.0247597	0	0	0
ENSRNOG00000038046	2.26481	0	0.93952	0	0	0	1.06811	0	2.61281	0.405514	1	Dgat2l6	X	70354360	70377825	+	1321	protein_coding	diacylglycerol O-acyltransferase 2-like 6 [Source:RGD Symbol;Acc:1596935]	-	2	0	1	0	0	0	0.0988908	0	0.0408038	0	0	0
ENSRNOG00000015675	1.1324	4.37036	1.87904	1.76018	0	0.930652	2.4606	0.896943	1.42151	0.405545	1	Nell1	1	105349069	106218958	+	2889	protein_coding	NEL-like 1 (chicken) [Source:RGD Symbol;Acc:620998]	EGF_CA	1	4	2	2	0	1	0.022609	0.0869864	0.0373152	0.0352674	0	0.0186984
ENSRNOG00000003109	1.1324	4.37036	0.93952	9.68097	4.1407	0	2.14743	4.60722	-1.11825	0.405736	1	Btbd17	10	103334052	103340922	-	2749	protein_coding	BTB (POZ) domain containing 17 [Source:RGD Symbol;Acc:1563331]	BACK	1	4	1	11	4	0	0.0237604	0.0914164	0.0196078	0.203849	0.0872143	0
ENSRNOG00000045968	48.6933	36.0554	24.4275	23.7624	21.7387	40.0181	36.3921	28.5064	0.343128	0.405759	0.592338	RGD1561310	17	36438459	36438752	-	294	protein_coding	similar to ribosomal protein L37 [Source:RGD Symbol;Acc:1561310]	-	43	33	26	27	21	43	9.55323	7.05189	4.76683	4.67851	4.28129	7.90084
ENSRNOG00000009599	18.1184	10.9259	33.8227	13.2013	12.4221	20.4744	20.9557	15.3659	0.456696	0.405769	0.592338	Rwdd2a	8	94243372	94246496	+	1513	protein_coding	RWD domain containing 2A [Source:RGD Symbol;Acc:1306231]	RWD	16	10	36	15	12	22	0.690733	0.415241	1.28253	0.50506	0.475384	0.785482
ENSRNOG00000007551	112.108	109.259	113.682	118.812	118.01	138.667	111.683	125.163	-0.164462	0.405818	0.592346	Inadl	5	117052260	117340336	+	7592	protein_coding	InaD-like (Drosophila) [Source:RGD Symbol;Acc:1565362]	PDZ	99	100	121	135	114	149	0.851742	0.827528	0.859078	0.905875	0.900017	1.06019
ENSRNOG00000032063	3.39721	0	0.93952	0.880088	0	0	1.44558	0.293363	2.08266	0.405935	1	Gfral	8	83236103	83280888	-	1185	protein_coding	GDNF family receptor alpha like [Source:RGD Symbol;Acc:1565220]	-	3	0	1	1	0	0	0.165361	0	0.0454868	0.0429905	0	0
ENSRNOG00000031782	3.39721	0	0.93952	0.880088	0	0	1.44558	0.293363	2.08266	0.405935	1	Col6a4	8	114670631	114766803	-	6339	protein_coding	collagen, type VI, alpha 4 [Source:RGD Symbol;Acc:1564060]	VWA	3	0	1	1	0	0	0.0309122	0	0.00850321	0.00803656	0	0
ENSRNOG00000050966	3.39721	0	0.93952	0.880088	0	0	1.44558	0.293363	2.08266	0.405935	1	AABR07024757.1	16	14864108	14869629	-	5130	pseudogene	-	RVT_1	3	0	1	1	0	0	0.0381973	0	0.0105072	0.00993055	0	0
ENSRNOG00000051268	3.39721	0	0.93952	0.880088	0	0	1.44558	0.293363	2.08266	0.405935	1	Rn60_X_0636.3	X	62977719	62979846	+	941	processed_pseudogene	-	-	3	0	1	1	0	0	0.208238	0	0.0572814	0.0541379	0	0
ENSRNOG00000002187	5.66201	4.37036	2.81856	8.80088	4.1407	8.37587	4.28364	7.10582	-0.748854	0.406143	1	Ropn1	11	69326719	69355854	-	1063	protein_coding	rhophilin associated tail protein 1 [Source:RGD Symbol;Acc:1310675]	-	5	4	3	10	4	9	0.307231	0.23641	0.152122	0.479245	0.225543	0.457364
ENSRNOG00000020261	1247.91	1209.5	1215.74	1163.48	1182.17	1187.51	1224.38	1177.72	0.0559636	0.406275	0.59295	Fam53c	18	27558089	27570508	+	2177	protein_coding	family with sequence similarity 53, member C [Source:RGD Symbol;Acc:1593851]	-	1102	1107	1294	1322	1142	1276	33.0637	31.9469	32.039	30.936	31.442	31.6625
ENSRNOG00000031935	12.4564	6.55553	6.57664	6.16062	3.10553	6.51457	8.52953	5.26024	0.681772	0.406348	1	AABR07052587.1	3	64190973	64191878	+	450	protein_coding	Uncharacterized protein [Source:UniProtKB/TrEMBL;Acc:M0R523]	-	11	6	7	7	3	7	1.59665	0.837679	0.838473	0.792458	0.399587	0.840307
ENSRNOG00000002524	23.7805	38.2406	19.7299	37.8438	40.3719	25.1276	27.2503	34.4478	-0.341942	0.40635	0.592997	Gpr37	4	51822153	51844331	-	3192	protein_coding	G protein-coupled receptor 37 [Source:RGD Symbol;Acc:619848]	7tm_1	21	35	21	43	39	27	0.42972	0.688881	0.354617	0.686272	0.732325	0.456934
ENSRNOG00000046812	6.79442	13.1111	7.51616	14.9615	15.5276	9.30652	9.14055	13.2652	-0.538825	0.406541	0.593102	AABR07045321.1	20	42963869	42964241	-	372	pseudogene	-	-	6	12	8	17	15	10	1.05351	2.02664	1.15918	2.32807	2.41685	1.45214
ENSRNOG00000003657	400.87	383.499	336.348	395.16	386.121	415.071	373.572	398.784	-0.0969284	0.406556	0.593102	Pkmyt1	10	13061170	13073283	+	2895	protein_coding	protein kinase, membrane associated tyrosine/threonine 1 [Source:RGD Symbol;Acc:1305434]	Pkinase	354	351	358	449	373	446	7.987	7.61724	6.66558	7.90112	7.72258	8.32221
ENSRNOG00000032609	70.209	98.333	96.7705	71.2871	108.693	128.43	88.4375	102.804	-0.212412	0.406587	0.593102	AY172581.18	MT	5081	5152	-	72	Mt_tRNA	-	-	62	90	103	81	105	138	56.2455	78.5324	77.1096	57.3117	87.4096	103.538
ENSRNOG00000057396	0	0	0	0	0	3.72261	0	1.24087	-2.68456	0.406587	1	AABR07005581.1	1	189009019	189014540	-	5130	pseudogene	-	RVT_1	0	0	0	0	0	4	0	0	0	0	0	0.0421206
ENSRNOG00000012068	0	0	0	0	0	3.72261	0	1.24087	-2.68456	0.406587	1	LOC685849	5	74997843	75005567	-	3485	protein_coding	hypothetical protein LOC685849 [Source:RGD Symbol;Acc:1589037]	-	0	0	0	0	0	4	0	0	0	0	0	0.0620026
ENSRNOG00000057629	0	0	0	0	0	3.72261	0	1.24087	-2.68456	0.406587	1	AABR07032786.1	18	82063333	82077665	+	673	lincRNA	-	-	0	0	0	0	0	4	0	0	0	0	0	0.321068
ENSRNOG00000046753	0	0	0	0	0	3.72261	0	1.24087	-2.68456	0.406587	1	Mir6320	15	42959640	42959760	-	121	miRNA	microRNA mir-6320 [Source:RGD Symbol;Acc:7488975]	-	0	0	0	0	0	4	0	0	0	0	0	1.78578
ENSRNOG00000030776	0	0	0	0	0	3.72261	0	1.24087	-2.68456	0.406587	1	Sytl2	1	154579949	154599430	+	2043	protein_coding	synaptotagmin-like 2 [Source:RGD Symbol;Acc:1307647]	C2	0	0	0	0	0	4	0	0	0	0	0	0.105765
ENSRNOG00000052913	0	0	0	0	0	3.72261	0	1.24087	-2.68456	0.406587	1	AABR07021411.2	13	70840535	70841202	+	253	lincRNA	-	-	0	0	0	0	0	4	0	0	0	0	0	0.854067
ENSRNOG00000010769	0	0	0	0	0	3.72261	0	1.24087	-2.68456	0.406587	1	AABR07004799.1	1	157920746	157921401	-	654	pseudogene	-	-	0	0	0	0	0	4	0	0	0	0	0	0.330396
ENSRNOG00000018759	0	0	0	0	0	3.72261	0	1.24087	-2.68456	0.406587	1	Slc45a2	2	60966789	60999398	+	2197	protein_coding	solute carrier family 45, member 2 [Source:RGD Symbol;Acc:1306690]	-	0	0	0	0	0	4	0	0	0	0	0	0.0983518
ENSRNOG00000060575	0	0	0	0	0	3.72261	0	1.24087	-2.68456	0.406587	1	7SK	12	6108445	6108753	-	309	misc_RNA	7SK RNA [Source:RFAM;Acc:RF00100]	-	0	0	0	0	0	4	0	0	0	0	0	0.699284
ENSRNOG00000009585	3093.72	3110.6	3141.75	3197.36	3268.05	3144.67	3115.36	3203.36	-0.039843	0.406595	0.593102	Tcf20	7	123671028	123767797	-	6502	protein_coding	transcription factor 20 [Source:RGD Symbol;Acc:1594486]	-	2732	2847	3344	3633	3157	3379	27.445	27.5093	27.7219	28.4649	29.1025	28.0733
ENSRNOG00000007539	9.05922	10.9259	7.51616	15.8416	15.5276	8.37587	9.16709	13.2484	-0.53486	0.406825	0.593374	Rsad2	6	45655954	45669148	-	3666	protein_coding	radical S-adenosyl methionine domain containing 2 [Source:RGD Symbol;Acc:620495]	Radical_SAM	8	10	8	18	15	9	0.142537	0.171375	0.117625	0.250133	0.245245	0.132618
ENSRNOG00000027654	1758.62	1857.4	1803.88	1798.9	1696.65	1739.39	1806.63	1744.98	0.0496969	0.406871	0.593379	Appbp2	10	72503347	72545141	-	6384	protein_coding	amyloid beta precursor protein (cytoplasmic tail) binding protein 2 [Source:RGD Symbol;Acc:1306488]	-	1553	1700	1920	2044	1639	1869	15.8894	16.73	16.2111	16.3109	15.3882	15.815
ENSRNOG00000059666	0	2.18518	0	3.52035	2.07035	0.930652	0.728393	2.17379	-1.60643	0.406944	1	AABR07068212.1	9	90930880	90938099	+	1135	lincRNA	-	Sp100	0	2	0	4	2	1	0	0.110707	0	0.179537	0.105618	0.0475945
ENSRNOG00000017922	2.26481	0	0	6.16062	0	0.930652	0.754935	2.36376	-1.70501	0.407046	1	Tpbgl	1	164589408	164590562	-	1155	protein_coding	trophoblast glycoprotein-like [Source:RGD Symbol;Acc:1596774]	-	2	0	0	7	0	1	0.113104	0	0	0.30875	0	0.0467703
ENSRNOG00000025231	72.4738	89.5923	97.7101	68.6469	81.7789	76.3135	86.592	75.5798	0.201629	0.407081	0.593615	Lrrc29	19	37266783	37281933	-	2306	protein_coding	leucine rich repeat containing 29 [Source:RGD Symbol;Acc:1593150]	-	64	82	104	78	79	82	1.8128	2.23405	2.43096	1.72316	2.05338	1.92091
ENSRNOG00000056265	9.05922	12.0185	18.7904	17.6018	21.7387	15.8211	13.2894	18.3872	-0.453701	0.407119	0.593615	AC105470.1	10	35044234	35054225	-	4789	lincRNA	-	-	8	11	20	20	21	17	0.109112	0.144307	0.225107	0.212753	0.262831	0.191759
ENSRNOG00000012952	10.1916	12.0185	14.0928	16.7217	17.598	15.8211	12.101	16.7136	-0.45983	0.407385	0.593935	Lrig1	4	126617244	126644895	-	2916	protein_coding	leucine-rich repeats and immunoglobulin-like domains 1 [Source:RGD Symbol;Acc:1306788]	I-set	9	11	15	19	17	17	0.201597	0.236998	0.277273	0.331938	0.349433	0.31493
ENSRNOG00000051551	0	0	0.93952	0.880088	0	3.72261	0.313173	1.53423	-2.03296	0.407423	1	AABR07064867.2	6	98696621	98717896	+	1059	lincRNA	-	-	0	0	1	1	0	4	0	0	0.0508988	0.0481055	0	0.204041
ENSRNOG00000029038	372.56	362.739	345.743	381.958	400.613	371.33	360.348	384.634	-0.0945275	0.407425	0.593935	Gemin8	X	29806606	29825439	-	1159	protein_coding	gem (nuclear organelle) associated protein 8 [Source:RGD Symbol;Acc:1359160]	-	329	332	368	434	387	399	18.5414	17.9967	17.1146	19.0764	20.0138	18.597
ENSRNOG00000059810	227.613	302.647	281.856	235.864	262.935	249.415	270.705	249.404	0.120746	0.407666	0.594095	Txnrd3	4	121612332	121650571	+	2811	protein_coding	thioredoxin reductase 3 [Source:RGD Symbol;Acc:1308363]	Pyr_redox_2	201	277	300	268	254	268	4.67051	6.19096	5.7526	4.85696	5.41596	5.15023
ENSRNOG00000020150	43.0313	66.6479	55.4317	50.165	50.7236	37.2261	55.037	46.0382	0.259597	0.407676	0.594095	Il18bp	1	167091522	167093560	-	934	protein_coding	interleukin 18 binding protein [Source:RGD Symbol;Acc:620042]	-	38	61	59	57	49	40	2.65745	4.10319	3.40493	3.10899	3.1445	2.31348
ENSRNOG00000046159	545.818	981.145	1852.73	1172.28	653.196	575.143	1126.57	800.206	0.493585	0.40776	0.594095	Gns	7	65616177	65653052	+	3926	protein_coding	glucosamine (N-acetyl)-6-sulfatase [Source:RGD Symbol;Acc:1305877]	Sulfatase	482	898	1972	1332	631	618	8.0191	14.3703	27.0745	17.284	9.63344	8.50336
ENSRNOG00000013804	1431.36	1426.92	1532.36	1400.22	1414.05	1419.24	1463.54	1411.17	0.0535264	0.407766	0.594095	Exoc5	15	25887070	25933268	-	4330	protein_coding	exocyst complex component 5 [Source:RGD Symbol;Acc:708408]	-	1264	1306	1631	1591	1366	1525	19.0673	18.9493	20.3034	18.7186	18.9088	19.0254
ENSRNOG00000052310	63.4145	52.4443	64.8269	65.1265	46.5829	40.0181	60.2286	50.5758	0.249921	0.407779	0.594095	Pkd1l3	19	41989650	42054018	-	6606	protein_coding	polycystic kidney disease 1 like 3 [Source:MGI Symbol;Acc:MGI:2664670]	-	56	48	69	74	45	43	0.553705	0.456501	0.563007	0.570669	0.408297	0.351627
ENSRNOG00000017607	1263.76	1232.44	1223.25	1069.31	1183.21	1302.91	1239.82	1185.14	0.0652679	0.407869	0.594095	Faf2	17	10485642	10527864	-	4313	protein_coding	Fas associated factor family member 2 [Source:RGD Symbol;Acc:1306577]	-	1116	1128	1302	1215	1143	1400	16.901	16.4312	16.2718	14.3512	15.8843	17.5348
ENSRNOG00000000900	507.316	558.313	544.921	553.575	561.065	588.172	536.85	567.604	-0.0797685	0.407874	0.594095	Tpst1	12	30045751	30106893	-	1936	protein_coding	tyrosylprotein sulfotransferase 1 [Source:RGD Symbol;Acc:1308473]	-	448	511	580	629	542	632	15.1148	16.5827	16.1483	16.5515	16.7802	17.6345
ENSRNOG00000019992	1370.21	1552.57	1474.11	1460.07	1431.65	1331.76	1465.63	1407.83	0.058346	0.407881	0.594095	Cnbd2	3	152402520	152465228	+	3129	protein_coding	cyclic nucleotide binding domain containing 2 [Source:RGD Symbol;Acc:1311678]	cNMP_binding	1210	1421	1569	1659	1383	1431	25.2586	28.5317	27.0284	27.0104	26.4923	24.7051
ENSRNOG00000051272	3.39721	2.18518	4.6976	4.40044	10.3518	3.72261	3.42666	6.15827	-0.825003	0.407945	1	Rn60_20_0464.2	20	44602776	44617211	-	962	antisense	-	-	3	2	5	5	10	4	0.203693	0.130615	0.280155	0.26478	0.623056	0.224614
ENSRNOG00000008845	623.954	665.387	610.688	679.428	646.985	671.931	633.343	666.115	-0.0739422	0.408065	0.5943	Pdrg1	3	148487059	148493225	-	1192	protein_coding	p53 and DNA damage regulated 1 [Source:RGD Symbol;Acc:1305096]	-	551	609	650	772	625	722	30.1929	32.0982	29.3928	32.9938	31.4272	32.72
ENSRNOG00000056539	0	1.09259	1.87904	3.52035	0	4.65326	0.990543	2.72454	-1.43763	0.408097	1	AABR07058021.1	7	99018120	99020864	-	107	lincRNA	-	-	0	1	2	4	0	5	0	0.587158	1.00751	1.90444	0	2.52429
ENSRNOG00000031003	139.286	103.796	108.045	110.011	103.518	96.7878	117.042	103.439	0.175324	0.408231	0.594479	LOC102553866	1	198834989	198839228	-	3581	protein_coding	zinc finger protein 764-like [Source:RGD Symbol;Acc:7540019]	KRAB	123	95	115	125	100	104	2.24352	1.6667	1.731	1.77826	1.67378	1.56885
ENSRNOG00000007684	575.26	527.72	543.982	568.537	607.648	563.975	548.988	580.054	-0.079078	0.408274	0.594479	Zc3h3	7	116787766	116872511	-	3355	protein_coding	zinc finger CCCH type containing 3 [Source:RGD Symbol;Acc:1307276]	-	508	483	579	646	587	606	9.89009	9.04469	9.30228	9.80914	10.4869	9.75736
ENSRNOG00000024259	1.1324	8.74071	0.93952	0.880088	2.07035	1.8613	3.60421	1.60391	1.16898	0.408498	1	Tmem54	5	147288723	147296702	+	2532	protein_coding	transmembrane protein 54 [Source:RGD Symbol;Acc:1304886]	-	1	8	1	1	2	2	0.0257968	0.198502	0.0212882	0.02012	0.0473444	0.0426696
ENSRNOG00000000881	773.431	841.293	853.084	850.165	847.809	888.773	822.603	862.249	-0.0670515	0.408771	0.595131	Mmgt1	X	158966673	158978995	-	4122	protein_coding	membrane magnesium transporter 1 [Source:RGD Symbol;Acc:1566339]	-	683	770	908	966	819	955	10.8228	11.736	11.8736	11.9388	11.9091	12.5155
ENSRNOG00000001034	971.601	962.571	934.822	909.131	900.603	937.167	956.331	915.634	0.0620627	0.408809	0.595131	Evi5l	12	2587891	2626310	-	3981	protein_coding	ecotropic viral integration site 5-like [Source:RGD Symbol;Acc:1561962]	TBC	858	881	995	1033	870	1007	14.0775	13.9035	13.4721	13.219	13.0987	13.6644
ENSRNOG00000036869	0	2.18518	0	0	4.1407	2.79196	0.728393	2.31089	-1.67733	0.40888	1	Tmem88b	5	173230364	173233188	-	1931	protein_coding	transmembrane protein 88B [Source:RGD Symbol;Acc:1588243]	-	0	2	0	0	4	3	0	0.0650709	0	0	0.12416	0.083925
ENSRNOG00000059715	237.805	250.203	252.731	254.345	243.266	306.185	246.913	267.932	-0.118061	0.408919	0.595229	Cc2d2a	14	71895246	71973419	-	4896	protein_coding	coiled-coil and C2 domain containing 2A [Source:MGI Symbol;Acc:MGI:1924487]	-	210	229	269	289	235	329	2.8016	2.93855	2.96152	3.0071	2.87693	3.63
ENSRNOG00000017708	11116.8	10896.4	10773.5	10515.3	11103.3	10435.4	10928.9	10684.7	0.0326883	0.409092	0.595343	AABR07073038.1	4	118327533	118328602	-	1068	pseudogene	-	KH_1	9817	9973	11467	11948	10726	11213	600.394	586.67	578.738	569.921	601.962	567.157
ENSRNOG00000017788	10.1916	15.2962	14.0928	17.6018	18.6332	17.6824	13.1936	17.9724	-0.442082	0.409115	0.595343	Katnal2	18	73283748	73360373	-	1912	protein_coding	katanin p60 subunit A-like 2 [Source:RGD Symbol;Acc:1564708]	AAA	9	14	15	20	18	19	0.307456	0.460023	0.42287	0.532884	0.56427	0.536807
ENSRNOG00000005987	147.212	107.074	113.682	127.613	102.482	93.9959	122.656	108.03	0.179041	0.409162	0.595343	Suox	7	3098245	3102142	-	2192	protein_coding	sulfite oxidase [Source:RGD Symbol;Acc:619994]	-	130	98	121	145	99	101	3.87375	2.80882	2.97542	3.36991	2.70705	2.48905
ENSRNOG00000011293	1041.81	933.071	923.548	1040.26	1066.23	931.583	966.143	1012.69	-0.0684731	0.409171	0.595343	RGD1311747	16	32519924	32540217	-	1340	protein_coding	similar to 2700029M09Rik protein [Source:RGD Symbol;Acc:1311747]	-	920	854	983	1182	1030	1001	44.8448	40.0398	39.5414	44.9369	46.0717	40.3535
ENSRNOG00000052224	10.1916	2.18518	5.63712	10.5611	9.31658	8.37587	6.00464	9.41784	-0.656144	0.409261	1	Celf6	8	64364741	64428386	+	1710	protein_coding	Bruno-like 6, RNA binding protein (Drosophila) (Predicted); Protein Celf6 [Source:UniProtKB/TrEMBL;Acc:D4ABS9]	RRM_1	9	2	6	12	9	9	0.343776	0.0734806	0.189129	0.3575	0.315463	0.284314
ENSRNOG00000004016	912.716	1029.22	978.04	1009.46	1078.65	969.74	973.325	1019.28	-0.0655393	0.409294	0.595459	Msl3	X	27015884	27033555	+	2243	protein_coding	male-specific lethal 3 homolog (Drosophila) [Source:RGD Symbol;Acc:1549763]	-	806	942	1041	1147	1042	1042	23.4712	26.3852	25.0164	26.051	27.8446	25.0952
ENSRNOG00000054806	11.324	3.27777	17.8509	7.92079	9.31658	3.72261	10.8176	6.98666	0.645154	0.409365	0.595499	Cdkl3	AABR07024291.1	20667	104486	+	2186	protein_coding	Cyclin-dependent kinase-like 3 [Source:UniProtKB/Swiss-Prot;Acc:Q9JM01]	Pkinase	10	3	19	9	9	4	0.298799	0.0862204	0.468497	0.209741	0.246771	0.0988467
ENSRNOG00000014793	21.5156	19.6666	46.0365	17.6018	25.8794	24.197	29.0729	22.5594	0.380545	0.40952	0.595661	Gpr149	2	152839117	152911553	-	3819	protein_coding	G protein-coupled receptor 149 [Source:RGD Symbol;Acc:619890]	-	19	18	49	20	25	26	0.324962	0.296116	0.691592	0.266791	0.392367	0.36777
ENSRNOG00000056041	1229.79	1162.51	1105.81	1165.24	1119.03	1065.6	1166.04	1116.62	0.0612089	0.409579	0.595684	Ipo8	4	183229985	183293999	-	2898	protein_coding	importin 8 [Source:MGI Symbol;Acc:MGI:2444611]	-	1086	1064	1177	1324	1081	1145	24.4771	23.0665	21.8918	23.2745	22.3578	21.3432
ENSRNOG00000024562	1152.79	1155.96	1196.01	1222.44	1157.33	1268.48	1168.25	1216.08	-0.0580034	0.409755	0.595878	Tgfbrap1	9	49852560	49902943	-	5605	protein_coding	transforming growth factor, beta receptor associated protein 1 [Source:RGD Symbol;Acc:1310772]	CNH	1018	1058	1273	1389	1118	1363	11.8632	11.859	12.2421	12.6246	11.9555	13.1363
ENSRNOG00000016479	54.3553	45.8887	46.976	58.0858	54.8643	60.4924	49.0733	57.8142	-0.23895	0.409913	0.596044	Plekhg4	19	37330930	37345040	+	3892	protein_coding	pleckstrin homology domain containing, family G (with RhoGef domain) member 4 [Source:RGD Symbol;Acc:1310790]	RhoGEF	48	42	50	66	53	65	0.805559	0.677978	0.69247	0.863897	0.816216	0.902179
ENSRNOG00000061264	110.975	103.796	159.718	198.02	139.749	94.9265	124.83	144.232	-0.206133	0.410012	0.596125	AABR07058091.2	7	99757730	99808612	-	2031	protein_coding	Uncharacterized protein [Source:UniProtKB/TrEMBL;Acc:M0R9Y8]	-	98	95	170	225	135	102	3.1517	2.93868	4.51172	5.64369	3.98406	2.71296
ENSRNOG00000044610	10.1916	9.8333	5.63712	17.6018	11.3869	8.37587	8.55401	12.4549	-0.555668	0.410179	0.59625	5S_rRNA	13	51976773	51976852	-	80	rRNA	5S ribosomal RNA [Source:RFAM;Acc:RF00001]	-	9	9	6	20	11	9	7.34821	7.06792	4.04264	12.7359	8.24147	6.07722
ENSRNOG00000002894	144.948	187.925	161.597	141.694	122.151	178.685	164.823	147.51	0.15838	0.410208	0.59625	Mnt	10	61685645	61697603	+	1272	protein_coding	MAX network transcriptional repressor [Source:RGD Symbol;Acc:1308683]	HLH	128	172	172	161	118	192	6.57282	8.49533	7.28861	6.44807	5.56029	8.15392
ENSRNOG00000057566	41.8989	29.4999	30.0646	29.0429	19.6683	31.6422	33.8211	26.7845	0.328327	0.410228	0.59625	AABR07029878.1	10	57152401	57159493	-	676	lincRNA	-	-	37	27	32	33	19	34	3.57507	2.50932	2.55157	2.4869	1.68465	2.71697
ENSRNOG00000057260	0	0	0.93952	2.64026	0	1.8613	0.313173	1.50052	-2.00648	0.410452	1	U6	8	122644802	122644905	-	104	snRNA	U6 spliceosomal RNA [Source:RFAM;Acc:RF00026]	-	0	0	1	3	0	2	0	0	0.518287	1.46953	0	1.03884
ENSRNOG00000014595	922.908	977.867	1039.11	936.414	885.075	987.422	979.961	936.304	0.0663379	0.410498	0.596579	Brf1	6	137765122	137808303	-	2380	protein_coding	BRF1, RNA polymerase III transcription initiation factor 90 subunit [Source:RGD Symbol;Acc:1311158]	TFIIB_Zn_Ribbon	815	895	1106	1064	855	1061	22.3671	23.6257	25.0485	22.7748	21.5323	24.0819
ENSRNOG00000000157	818.727	850.034	761.011	790.319	905.779	856.2	809.924	850.766	-0.0709385	0.410586	0.596643	Atg12	18	40721800	40732126	-	2566	protein_coding	autophagy related 12 [Source:RGD Symbol;Acc:1306306]	-	723	778	810	898	875	920	18.4039	19.0486	17.015	17.8283	20.4387	19.3679
ENSRNOG00000061414	1.1324	2.18518	5.63712	0.880088	0	2.79196	2.9849	1.22402	1.28559	0.41061	1	Acot12	2	20857202	20901659	+	4610	protein_coding	acyl-CoA thioesterase 12 [Source:MGI Symbol;Acc:MGI:1921406]	START	1	2	6	1	0	3	0.0141686	0.0272564	0.0701542	0.0110507	0	0.0351538
ENSRNOG00000000708	3.39721	4.37036	8.45568	6.16062	6.21106	13.9598	5.40775	8.77715	-0.683867	0.410731	1	Sgsm1	12	49328977	49395125	+	5620	protein_coding	small G protein signaling modulator 1 [Source:RGD Symbol;Acc:1308178]	RUN	3	4	9	7	6	15	0.0348669	0.044716	0.0863197	0.063453	0.0639907	0.144181
ENSRNOG00000036758	0	2.18518	0	0.880088	6.21106	0	0.728393	2.36371	-1.70437	0.410737	1	Iqck	1	188571953	188688700	+	864	protein_coding	IQ motif containing K [Source:RGD Symbol;Acc:6502881]	-	0	2	0	1	6	0	0	0.14543	0	0.0589627	0.416236	0
ENSRNOG00000058852	2.26481	2.18518	5.63712	2.64026	1.03518	0.930652	3.36237	1.53536	1.1302	0.41076	1	Rps2-ps1	20	3159469	3160066	-	598	processed_pseudogene	-	-	2	2	6	3	1	1	0.218453	0.21012	0.540821	0.255571	0.100231	0.090334
ENSRNOG00000020683	4751.56	4651.15	4765.24	4703.19	4768.02	5076.71	4722.65	4849.31	-0.0381186	0.410875	0.596977	Hnrnpul1	1	82512745	82546937	-	3746	protein_coding	heterogeneous nuclear ribonucleoprotein U-like 1 [Source:RGD Symbol;Acc:1307456]	SPRY	4196	4257	5072	5344	4606	5455	73.1639	71.3962	72.9819	72.6757	73.6985	78.6646
ENSRNOG00000011507	462.02	423.924	428.421	455.006	485.498	455.089	438.122	465.197	-0.086515	0.410903	0.596977	Pick1	7	120465130	120484840	+	1828	protein_coding	protein interacting with PRKCA 1 [Source:RGD Symbol;Acc:69437]	Arfaptin	408	388	456	517	469	489	14.5785	13.335	13.446	14.408	15.378	14.4506
ENSRNOG00000036604	2.26481	10.9259	5.63712	11.4411	5.17588	13.0291	6.27594	9.88205	-0.660118	0.410923	1	Ifit2	1	252894663	252900726	+	3409	protein_coding	interferon-induced protein with tetratricopeptide repeats 2 [Source:RGD Symbol;Acc:1307804]	-	2	10	6	13	5	14	0.0383206	0.184294	0.0948698	0.194271	0.0879114	0.221847
ENSRNOG00000050784	36.2369	51.3517	41.3389	29.923	43.4774	32.5728	42.9758	35.3244	0.287694	0.411093	0.597192	AABR07054000.1	3	134413170	134441540	+	505	protein_coding	Uncharacterized protein [Source:UniProtKB/TrEMBL;Acc:M0R921]	-	32	47	44	34	42	35	4.13892	5.84717	4.6964	3.42988	4.98494	3.74394
ENSRNOG00000033981	2.26481	2.18518	5.63712	5.28053	6.21106	6.51457	3.36237	6.00205	-0.813429	0.411119	1	Pate2	8	36850324	36851609	+	327	protein_coding	prostate and testis expressed 2 [Source:RGD Symbol;Acc:2320100]	-	2	2	6	6	6	7	0.399495	0.384257	0.989025	0.934747	1.09978	1.15639
ENSRNOG00000015365	56.6201	65.5553	49.7945	65.1265	78.6734	57.7004	57.3233	67.1668	-0.228984	0.411208	0.597295	LOC100911572	9	88357556	88485830	+	6672	protein_coding	collagen alpha-3(IV) chain-like [Source:RGD Symbol;Acc:6491864]	Collagen	50	60	53	74	76	62	0.489489	0.564981	0.428177	0.565023	0.682747	0.501982
ENSRNOG00000022375	3.39721	2.18518	0	7.0407	1.03518	3.72261	1.8608	3.93283	-1.12479	0.411265	1	AABR07030375.1	10	83147433	83147888	-	456	processed_pseudogene	-	-	3	2	0	8	1	4	0.42972	0.275552	0	0.89375	0.131443	0.473857
ENSRNOG00000014343	2370.12	2485.64	2438.05	2593.62	2642.8	2315.46	2431.27	2517.3	-0.0497967	0.411349	0.597437	Anln	8	23337621	23390773	-	3460	protein_coding	anillin, actin binding protein [Source:RGD Symbol;Acc:1561367]	-	2093	2275	2595	2947	2553	2488	39.5114	41.309	40.4264	43.3905	44.2259	38.8442
ENSRNOG00000048036	3.39721	5.46294	6.57664	3.52035	3.10553	1.8613	5.1456	2.82906	0.869525	0.41142	1	Ncan	16	21050243	21076707	+	5201	protein_coding	neurocan [Source:RGD Symbol;Acc:619941]	Xlink	3	5	7	4	3	2	0.0376759	0.0603979	0.0725462	0.03918	0.034573	0.0207728
ENSRNOG00000026527	80.4006	68.8331	60.1293	65.1265	59.005	54.9085	69.7876	59.68	0.221156	0.41147	0.597549	Snx32	1	220874717	220878059	-	1212	protein_coding	sorting nexin 32 [Source:RGD Symbol;Acc:1560591]	PX	71	63	64	74	57	59	3.82635	3.2657	2.8463	3.11043	2.81887	2.62967
ENSRNOG00000056221	0	0	0.93952	3.52035	1.03518	0	0.313173	1.51851	-2.01976	0.411506	1	Frmpd3	X	111735820	111741023	+	387	protein_coding	FERM and PDZ domain containing 3 [Source:MGI Symbol;Acc:MGI:3646547]	-	0	0	1	4	1	0	0	0	0.139281	0.52655	0.154879	0
ENSRNOG00000051935	1.1324	2.18518	4.6976	0	3.10553	0	2.67173	1.03518	1.43158	0.411589	1	AABR07036442.1	12	43321002	43323489	+	152	lincRNA	-	-	1	2	5	0	3	0	0.42972	0.826657	1.77309	0	1.18299	0
ENSRNOG00000023465	87.195	115.814	108.045	93.2893	91.0955	90.2733	103.685	91.5527	0.180989	0.41164	0.597733	LOC500300	4	148782479	148784562	+	1265	protein_coding	similar to hypothetical protein MGC6835 [Source:RGD Symbol;Acc:1565700]	-	77	106	115	106	88	97	3.97584	5.26447	4.90017	4.2688	4.1696	4.14222
ENSRNOG00000026770	5.66201	3.27777	0	0.880088	6.21106	10.2372	2.97993	5.77611	-0.978512	0.411678	1	Tspy26	3	148704900	148706972	-	2073	protein_coding	testis specific protein, Y-linked 26 [Source:RGD Symbol;Acc:1310192]	-	5	3	0	1	6	11	0.157543	0.0909203	0	0.0245749	0.173482	0.286646
ENSRNOG00000001531	210.627	213.055	218.908	200.66	190.472	199.16	214.197	196.764	0.122382	0.4118	0.597903	Chac2	14	115383910	115391652	-	1206	protein_coding	ChaC, cation transport regulator homolog 2 (E. coli) [Source:RGD Symbol;Acc:1309120]	ChaC	186	195	233	228	184	214	10.0738	10.1584	10.4139	9.63115	9.14477	9.58559
ENSRNOG00000028473	3.39721	0	0	1.76018	0	7.44522	1.1324	3.06846	-1.48293	0.411913	1	LOC691551	1	190914946	190947024	+	1970	protein_coding	similar to F28B3.5a [Source:RGD Symbol;Acc:1582763]	-	3	0	0	2	0	8	0.0994681	0	0	0.0517195	0	0.219369
ENSRNOG00000053510	382.752	360.554	395.538	329.153	351.96	384.359	379.615	355.157	0.0972381	0.411949	0.598055	Hcfc2	7	27108116	27136652	-	2169	protein_coding	host cell factor C2 [Source:RGD Symbol;Acc:1307385]	-	338	330	421	374	340	413	10.1786	9.55858	10.4623	8.78421	9.39554	10.2859
ENSRNOG00000007803	0	3.27777	0.93952	0	1.03518	0	1.40576	0.345059	2.05049	0.411973	1	RGD1565653	8	119285668	119286024	+	357	protein_coding	similar to transcription elongation factor B (SIII), polypeptide 2 [Source:RGD Symbol;Acc:1565653]	ubiquitin	0	3	1	0	1	0	0	0.527949	0.150986	0	0.167894	0
ENSRNOG00000001754	176.655	186.833	150.323	153.135	166.663	145.182	171.27	154.993	0.142633	0.412155	0.598291	Wdr53	11	71787457	71795796	-	1459	protein_coding	WD repeat domain 53 [Source:RGD Symbol;Acc:1559546]	WD40	156	171	160	174	161	156	6.9839	7.36342	5.9111	6.07554	6.61413	5.77593
ENSRNOG00000019390	0	2.18518	3.75808	0.880088	1.03518	0	1.98109	0.638421	1.66043	0.412163	1	Klhl40	8	130416355	130421871	+	2266	protein_coding	kelch-like family member 40 [Source:RGD Symbol;Acc:1305368]	BTB	0	2	4	1	1	0	0	0.055451	0.0951489	0.0224818	0.026451	0
ENSRNOG00000005099	366.898	290.629	386.143	343.234	376.804	406.695	347.89	375.578	-0.108373	0.41221	0.598307	Top3a	10	46981958	47018537	-	3129	protein_coding	topoisomerase (DNA) III alpha [Source:RGD Symbol;Acc:1309320]	Topoisom_bac	324	266	411	390	364	437	6.76345	5.34091	7.08011	6.34965	6.97265	7.54446
ENSRNOG00000007728	329.529	297.184	260.247	314.191	271.216	227.079	295.653	270.829	0.123339	0.412264	0.598323	Gsdmd	7	116889572	116894134	+	1949	protein_coding	gasdermin D [Source:RGD Symbol;Acc:1307261]	-	291	272	277	357	262	244	9.75237	8.76791	7.66075	9.33141	8.05734	6.76286
ENSRNOG00000020891	22.6481	13.1111	19.7299	14.9615	16.5628	9.30652	18.4963	13.6103	0.445508	0.412336	0.598364	Kif9	8	118744229	118794992	+	2575	protein_coding	kinesin family member 9 [Source:RGD Symbol;Acc:1565187]	Kinesin	20	12	21	17	16	10	0.50732	0.292781	0.439588	0.336328	0.37243	0.209785
ENSRNOG00000004281	3.39721	0	0	3.52035	3.10553	1.8613	1.1324	2.82906	-1.36611	0.412442	1	Cobl	14	92342957	92577936	-	5496	protein_coding	cordon-bleu WH2 repeat protein [Source:RGD Symbol;Acc:1312002]	-	3	0	0	4	3	2	0.0356536	0	0	0.037077	0.0327172	0.0196578
ENSRNOG00000029195	39.6341	36.0554	31.0042	46.6447	40.3719	41.8794	35.5646	42.9653	-0.278064	0.412477	0.598505	Uba7	8	116754178	116764126	+	4391	protein_coding	ubiquitin-like modifier activating enzyme 7 [Source:RGD Symbol;Acc:1308323]	-	35	33	33	53	39	45	0.520635	0.47216	0.405092	0.614898	0.532358	0.553607
ENSRNOG00000039001	5.66201	3.27777	5.63712	8.80088	7.24623	7.44522	4.85897	7.83078	-0.68702	0.412623	1	Agrp	19	37526419	37528011	-	648	protein_coding	agouti related neuropeptide [Source:RGD Symbol;Acc:2068]	-	5	3	6	10	7	8	0.503992	0.290861	0.499091	0.786169	0.647478	0.66691
ENSRNOG00000037380	40.7665	19.6666	22.5485	24.6425	17.598	21.405	27.6605	21.2152	0.373286	0.412623	0.598654	AC136661.1	1	91746486	91747174	+	666	protein_coding	Uncharacterized protein [Source:UniProtKB/TrEMBL;Acc:D3ZQW7]	-	36	18	24	28	17	23	3.53067	1.698	1.94241	2.14178	1.52995	1.86555
ENSRNOG00000016849	1820.9	1245.55	1359.49	1537.51	1774.29	1564.43	1475.31	1625.41	-0.139939	0.412986	0.599117	LOC100909464	9	16586803	16609631	+	2068	protein_coding	serine/threonine-protein phosphatase 2A 56 kDa regulatory subunit delta isoform-like [Source:RGD Symbol;Acc:6503701]	-	1608	1140	1447	1747	1714	1681	50.7884	34.6333	37.7156	43.0361	49.6778	43.9106
ENSRNOG00000060266	2664.54	2318.47	2384.5	2326.07	2367.45	2420.63	2455.84	2371.38	0.0499818	0.413037	0.599121	Exoc2	17	34665872	34842266	+	4779	protein_coding	exocyst complex component 2 [Source:RGD Symbol;Acc:619961]	TIG	2353	2122	2538	2643	2287	2601	32.1598	27.8963	28.6258	28.1742	28.6834	29.4006
ENSRNOG00000029843	13.5888	6.55553	5.63712	6.16062	6.21106	3.72261	8.59383	5.36476	0.671869	0.413046	1	LOC100359563	8	93439648	93440007	+	360	protein_coding	ribosomal protein S20-like [Source:RGD Symbol;Acc:2323631]	Ribosomal_S10	12	6	6	7	6	4	2.17725	1.0471	0.898364	0.990573	0.998967	0.600219
ENSRNOG00000026517	396.341	328.869	355.138	366.117	306.412	331.312	360.116	334.614	0.103581	0.413075	0.599121	Vrk3	1	100755682	100783004	+	1726	protein_coding	vaccinia related kinase 3 [Source:RGD Symbol;Acc:1549692]	Pkinase	350	301	378	416	296	356	13.2451	10.9563	11.8047	12.2784	10.2791	11.142
ENSRNOG00000031171	1646.51	1684.77	1739.05	1602.64	1642.82	1656.56	1690.11	1634.01	0.0494667	0.4134	0.599473	Wdr46	20	5447829	5456227	-	2877	protein_coding	WD repeat domain 46 [Source:RGD Symbol;Acc:2209]	-	1454	1542	1851	1821	1587	1780	33.0106	33.6731	34.6793	32.2449	33.0628	33.422
ENSRNOG00000003463	828.919	742.96	796.713	710.231	796.05	750.106	789.531	752.129	0.0710104	0.413417	0.599473	Srebf1	10	46570996	46593009	-	4435	protein_coding	sterol regulatory element binding transcription factor 1 [Source:RGD Symbol;Acc:69423]	HLH	732	680	848	807	769	806	10.7807	9.63284	10.3064	9.26981	10.3929	9.81734
ENSRNOG00000013756	559.407	584.535	508.28	600.22	586.945	557.461	550.741	581.542	-0.0801607	0.413449	0.599473	Snrnp48	17	27243781	27279260	-	1200	protein_coding	small nuclear ribonucleoprotein 48 (U11/U12) [Source:RGD Symbol;Acc:1309020]	-	494	535	541	682	567	599	26.889	28.0099	24.3007	28.953	28.3207	26.9648
ENSRNOG00000022156	0	2.18518	0	3.52035	1.03518	1.8613	0.728393	2.13894	-1.58805	0.413549	1	Ccdc178	18	13018620	13183263	-	2232	protein_coding	coiled-coil domain containing 178 [Source:RGD Symbol;Acc:1308160]	-	0	2	0	4	1	2	0	0.0562956	0	0.091297	0.0268539	0.0484048
ENSRNOG00000055068	2220.64	1587.53	1475.99	1673.05	1593.14	1457.4	1761.39	1574.53	0.161428	0.413554	0.599562	LOC100360977	14	22706901	22707668	+	768	protein_coding	TRIMCyp-like [Source:RGD Symbol;Acc:2321083]	Pro_isomerase	1961	1453	1571	1901	1539	1566	166.781	118.862	110.26	126.099	120.11	110.15
ENSRNOG00000060163	2.26481	5.46294	2.81856	10.5611	5.17588	2.79196	3.51544	6.1763	-0.82233	0.413725	1	U6	5	135496223	135496329	+	107	snRNA	U6 spliceosomal RNA [Source:RFAM;Acc:RF00026]	-	2	5	3	12	5	3	1.22089	2.93579	1.51127	5.71332	2.80084	1.51457
ENSRNOG00000030443	318.205	375.851	387.082	322.112	338.503	348.995	360.379	336.536	0.101055	0.413733	0.599759	Rab9a	X	29525256	29547294	+	1272	protein_coding	RAB9A, member RAS oncogene family [Source:RGD Symbol;Acc:619740]	Ras	281	344	412	366	327	375	14.4294	16.9907	17.4588	14.6583	15.4086	15.9256
ENSRNOG00000058751	12.4564	7.64812	16.9114	12.3212	21.7387	17.6824	12.3386	17.2474	-0.469139	0.413808	0.599803	7SK	12	2164012	2164278	+	267	misc_RNA	7SK RNA [Source:RFAM;Acc:RF00100]	-	11	7	18	14	21	19	2.69098	1.64712	3.63383	2.67121	4.71422	3.8441
ENSRNOG00000009354	21.5156	27.3147	24.4275	22.8823	22.7739	10.2372	24.4193	18.6311	0.392523	0.413889	0.599858	LOC100912697	3	2396143	2398689	+	2547	protein_coding	notch-regulated ankyrin repeat-containing protein-like [Source:RGD Symbol;Acc:6485935]	-	19	25	26	26	22	11	0.487252	0.616666	0.550235	0.520038	0.517721	0.233301
ENSRNOG00000010208	561.672	455.61	511.099	489.329	489.638	458.812	509.46	479.26	0.0879088	0.414044	0.600019	Timp1	X	1364786	1369384	-	740	protein_coding	TIMP metallopeptidase inhibitor 1 [Source:RGD Symbol;Acc:621675]	-	496	417	544	556	473	493	43.7803	35.4033	39.6251	38.2766	38.3117	35.9888
ENSRNOG00000045840	108.711	72.1109	93.952	81.8482	67.2864	89.3426	91.5912	79.4924	0.201646	0.414237	0.600235	Hist1h4b	4	170763605	170763916	-	312	protein_coding	histone cluster 1, H4b [Source:RGD Symbol;Acc:620814]	-	96	66	100	93	65	96	20.0977	13.2901	17.2762	15.1852	12.4871	16.6215
ENSRNOG00000021400	2.26481	4.37036	6.57664	4.40044	2.07035	0	4.40393	2.15693	1.02935	0.414246	1	Magee2	X	75792931	75795055	+	2125	protein_coding	melanoma antigen, family E, 2 [Source:RGD Symbol;Acc:1564872]	MAGE	2	4	7	5	2	0	0.0614752	0.118261	0.177559	0.119868	0.0564122	0
ENSRNOG00000000476	559.407	503.683	636.055	506.931	499.99	590.034	566.382	532.318	0.0909473	0.414546	0.600523	Zbtb22	20	5476346	5479511	-	2570	protein_coding	zinc finger and BTB domain containing 22 [Source:RGD Symbol;Acc:1359627]	BTB	494	461	677	576	483	634	12.5552	11.2696	14.199	11.4177	11.2646	13.3263
ENSRNOG00000027238	569.598	482.924	516.736	529.813	531.045	603.063	523.086	554.64	-0.0853461	0.414552	0.600523	Jrk	7	115942743	115946425	-	2386	protein_coding	jerky homolog (mouse) [Source:RGD Symbol;Acc:1306316]	DDE	503	442	550	602	513	648	13.7698	11.6383	12.425	12.8534	12.8869	14.6709
ENSRNOG00000015078	338.588	353.999	327.892	394.279	363.347	334.104	340.16	363.91	-0.0986597	0.414567	0.600523	Ifitm3	1	213810696	213811901	-	700	protein_coding	interferon induced transmembrane protein 3 [Source:RGD Symbol;Acc:1595844]	-	299	324	349	448	351	359	27.8999	29.0794	26.8739	32.604	30.0546	27.7044
ENSRNOG00000013912	296.689	337.61	343.864	269.307	327.116	313.63	326.055	303.351	0.107308	0.414637	0.600562	Slc30a7	2	218888431	218951030	-	2032	protein_coding	solute carrier family 30 (zinc transporter), member 7 [Source:RGD Symbol;Acc:1307873]	-	262	309	366	306	316	337	8.42183	9.55375	9.7087	7.67164	9.32107	8.95898
ENSRNOG00000051078	33.9721	24.037	32.8832	22.0022	27.9498	22.3357	30.2974	24.0959	0.334932	0.414712	0.600606	LOC102555249	5	77941148	77945016	-	322	protein_coding	zinc finger protein 37-like [Source:RGD Symbol;Acc:7530189]	KRAB	30	22	35	25	27	24	6.08547	4.29246	5.8589	3.95526	5.02586	4.02632
ENSRNOG00000022614	0	3.27777	0.93952	0	0	0.930652	1.40576	0.310217	2.05051	0.414869	1	AABR07068253.1	9	93017588	93017914	+	327	processed_pseudogene	-	-	0	3	1	0	0	1	0	0.576385	0.164837	0	0	0.165198
ENSRNOG00000061661	3.39721	5.46294	1.87904	0	3.10553	1.8613	3.57973	1.65561	1.1322	0.414956	1	AABR07002493.1	1	75636336	75645842	+	811	lincRNA	-	-	3	5	2	0	3	2	0.241618	0.387336	0.132927	0	0.221719	0.133218
ENSRNOG00000021719	10.1916	0	3.75808	3.52035	5.17588	15.8211	4.6499	8.17244	-0.824315	0.415017	1	Slfn5	10	70298519	70312070	+	5893	protein_coding	schlafen family member 5 [Source:RGD Symbol;Acc:1312025]	AAA_4	9	0	4	4	5	17	0.0997551	0	0.036587	0.0345792	0.0508553	0.155835
ENSRNOG00000005420	0	2.18518	0.93952	0	0	0	1.04157	0	2.58243	0.415168	1	Abcg8	6	7961413	7980708	+	4895	protein_coding	ATP-binding cassette, subfamily G (WHITE), member 8 [Source:RGD Symbol;Acc:620300]	ABC2_membrane	0	2	1	0	0	0	0	0.0256694	0.0110116	0	0	0
ENSRNOG00000060223	0	2.18518	0.93952	0	0	0	1.04157	0	2.58243	0.415168	1	AABR07018115.4	15	40480613	40482032	+	810	lincRNA	-	-	0	2	1	0	0	0	0	0.155126	0.0665455	0	0	0
ENSRNOG00000047294	0	2.18518	0.93952	0	0	0	1.04157	0	2.58243	0.415168	1	AABR07043115.1	19	21964793	21970103	-	4845	protein_coding	Uncharacterized protein [Source:UniProtKB/TrEMBL;Acc:M0R7G2]	RVT_1	0	2	1	0	0	0	0	0.0259343	0.0111253	0	0	0
ENSRNOG00000047821	0	2.18518	0.93952	0	0	0	1.04157	0	2.58243	0.415168	1	Smlr1	1	20856187	20877716	+	563	protein_coding	small leucine-rich protein 1 [Source:RGD Symbol;Acc:1586664]	-	0	2	1	0	0	0	0	0.223183	0.0957404	0	0	0
ENSRNOG00000008439	0	2.18518	0.93952	0	0	0	1.04157	0	2.58243	0.415168	1	Gprc5d	4	168872897	168884886	-	1402	protein_coding	G protein-coupled receptor, class C, group 5, member D [Source:RGD Symbol;Acc:1563887]	7tm_3	0	2	1	0	0	0	0	0.0896233	0.0384464	0	0	0
ENSRNOG00000025987	0	2.18518	0.93952	0	0	0	1.04157	0	2.58243	0.415168	1	LOC498236	13	53030768	53086231	-	2778	protein_coding	LRRGT00186 [Source:RGD Symbol;Acc:1562634]	-	0	2	1	0	0	0	0	0.0452311	0.0194031	0	0	0
ENSRNOG00000050326	0	2.18518	0.93952	0	0	0	1.04157	0	2.58243	0.415168	1	AABR07043892.1	19	46164123	46167950	-	588	protein_coding	Uncharacterized protein [Source:UniProtKB/TrEMBL;Acc:M0R5I2]	-	0	2	1	0	0	0	0	0.213694	0.0916698	0	0	0
ENSRNOG00000046475	0	2.18518	0.93952	0	0	0	1.04157	0	2.58243	0.415168	1	Mir148a	4	81013269	81013365	-	97	miRNA	microRNA mir-148a [Source:RGD Symbol;Acc:9685082]	-	0	2	1	0	0	0	0	1.29538	0.555689	0	0	0
ENSRNOG00000028632	0	2.18518	0.93952	0	0	0	1.04157	0	2.58243	0.415168	1	Bcl2l14	4	168142271	168183096	+	1513	protein_coding	Bcl2-like 14 (apoptosis facilitator) [Source:RGD Symbol;Acc:1562777]	-	0	2	1	0	0	0	0	0.0830482	0.0356258	0	0	0
ENSRNOG00000029090	0	2.18518	0.93952	0	0	0	1.04157	0	2.58243	0.415168	1	LOC100359656	X	77808665	77809303	+	639	protein_coding	rCG38062-like [Source:RGD Symbol;Acc:2324606]	-	0	2	1	0	0	0	0	0.196638	0.0843534	0	0	0
ENSRNOG00000052381	0	2.18518	0.93952	0	0	0	1.04157	0	2.58243	0.415168	1	U7	7	127414405	127414467	-	63	snRNA	U7 small nuclear RNA [Source:RFAM;Acc:RF00066]	-	0	2	1	0	0	0	0	1.99447	0.855585	0	0	0
ENSRNOG00000052606	0	2.18518	0.93952	0	0	0	1.04157	0	2.58243	0.415168	1	AC099444.2	4	78227687	78227801	+	114	pseudogene	-	-	0	2	1	0	0	0	0	1.10221	0.472823	0	0	0
ENSRNOG00000047080	11.324	8.74071	14.0928	14.0814	20.7035	13.0291	11.3858	15.938	-0.474308	0.415284	0.601371	Gng4	17	90266794	90315492	-	3015	protein_coding	guanine nucleotide binding protein (G protein), gamma 4 [Source:RGD Symbol;Acc:620806]	-	10	8	15	16	20	14	0.216641	0.166702	0.268168	0.270348	0.397599	0.250838
ENSRNOG00000001687	197.038	193.388	212.331	180.418	200.824	171.24	200.919	184.161	0.128439	0.415402	0.601479	Crybg3	11	42945084	43005097	+	3726	protein_coding	beta-gamma crystallin domain containing 3 [Source:RGD Symbol;Acc:1305628]	Crystall	174	177	226	205	194	184	3.05025	2.98449	3.26941	2.80286	3.12077	2.66764
ENSRNOG00000000098	1545.73	1508.87	1526.72	1511.99	1608.66	1627.71	1527.1	1582.79	-0.0512944	0.415459	0.601498	Rnf115	2	198852500	198919995	+	2095	protein_coding	ring finger protein 115 [Source:RGD Symbol;Acc:1305315]	-	1365	1381	1625	1718	1554	1749	42.5576	41.4141	41.8093	41.7763	44.46	45.0981
ENSRNOG00000060982	57.7525	95.0552	99.5891	87.1287	99.3769	105.164	84.1323	97.2231	-0.202731	0.415563	0.601569	SNORA44	X	98033341	98033452	+	112	snoRNA	Small nucleolar RNA SNORA44 [Source:RFAM;Acc:RF00405]	-	51	87	106	99	96	113	29.7427	48.8023	51.0142	45.0306	51.3754	54.502
ENSRNOG00000001158	5.66201	14.2037	11.2742	13.2013	12.4221	18.613	10.38	14.7455	-0.502981	0.415595	0.601569	Abcg1	20	9743269	9840489	+	3891	protein_coding	ATP-binding cassette, subfamily G (WHITE), member 1 [Source:RGD Symbol;Acc:620294]	ABC2_membrane	5	13	12	15	12	20	0.083934	0.209904	0.166235	0.196391	0.184851	0.277665
ENSRNOG00000054879	281.968	254.573	246.154	229.703	234.985	257.791	260.899	240.826	0.113928	0.415722	0.601689	Zic2	15	108908607	108912737	+	1587	protein_coding	Zic family member 2 [Source:RGD Symbol;Acc:1311174]	-	249	233	262	261	227	277	10.2483	9.22397	8.89873	8.37827	8.57336	9.42877
ENSRNOG00000055638	1.1324	0	0.93952	0.880088	0	5.58391	0.690641	2.15467	-1.64168	0.415722	1	AABR07028381.1	17	67207871	67208092	+	219	pseudogene	-	-	1	0	1	1	0	6	0.298253	0	0.246127	0.23262	0	1.47999
ENSRNOG00000014367	57.7525	61.185	51.6736	77.4478	57.9699	63.2844	56.8704	66.234	-0.225047	0.415774	0.601701	Ephb6	4	70903253	70918514	+	4066	protein_coding	Eph receptor B6 [Source:RGD Symbol;Acc:1306163]	Pkinase_Tyr	51	56	55	88	56	68	0.819279	0.865286	0.72912	1.10257	0.825511	0.903429
ENSRNOG00000007637	6.79442	3.27777	4.6976	3.52035	16.5628	4.65326	4.92326	8.24548	-0.732607	0.415924	1	Acer2	5	105230580	105279731	+	5157	protein_coding	alkaline ceramidase 2 [Source:RGD Symbol;Acc:1304629]	-	6	3	5	4	16	5	0.0759947	0.036548	0.0522608	0.0395142	0.185962	0.0523751
ENSRNOG00000002541	4037.01	4376.91	4536	4225.3	4265.96	4093.01	4316.64	4194.76	0.0420046	0.415999	0.601904	Pds5a	14	44185446	44280079	+	4239	protein_coding	PDS5 cohesin associated factor A [Source:RGD Symbol;Acc:1307094]	-	3565	4006	4828	4801	4121	4398	54.932	59.3727	61.3914	57.6978	58.2695	56.0459
ENSRNOG00000014971	4.52961	3.27777	7.51616	4.40044	2.07035	1.8613	5.10784	2.77737	0.877738	0.416	1	Mas1	1	48077033	48108216	+	1996	protein_coding	MAS1 proto-oncogene, G protein-coupled receptor [Source:RGD Symbol;Acc:3049]	7tm_1	4	3	8	5	2	2	0.130897	0.0944278	0.216039	0.127615	0.0600581	0.054128
ENSRNOG00000002953	24.9129	9.8333	15.9718	16.7217	23.809	26.9889	16.906	22.5065	-0.414372	0.416004	0.601904	P2ry4	X	70426951	70428364	-	1177	protein_coding	pyrimidinergic receptor P2Y, G-protein coupled, 4 [Source:RGD Symbol;Acc:61798]	7tm_1	22	9	17	19	23	29	1.22089	0.480402	0.778531	0.822371	1.17126	1.33099
ENSRNOG00000060479	677.177	681.775	856.842	657.426	718.412	720.325	738.598	698.721	0.0830374	0.416046	0.601904	Sp3	3	59646015	59688692	-	2145	protein_coding	trans-acting transcription factor 3 [Source:MGI Symbol;Acc:MGI:1277166]	-	598	624	912	747	694	774	18.2097	18.2766	22.9177	17.7412	19.3925	19.4924
ENSRNOG00000003581	71.3414	57.9072	62.9478	65.1265	56.9347	40.9487	64.0655	54.3366	0.235952	0.416092	0.601908	Pou2f1	13	84083632	84217366	-	2762	protein_coding	POU class 2 homeobox 1 [Source:RGD Symbol;Acc:621689]	Pou	63	53	67	74	55	44	1.48986	1.20557	1.30754	1.36489	1.19355	0.86056
ENSRNOG00000036641	0	1.09259	0	3.52035	0	0.930652	0.364196	1.48367	-1.99287	0.41621	1	LOC689065	1	219743747	219745654	-	1212	protein_coding	hypothetical protein LOC689065 [Source:RGD Symbol;Acc:1597421]	-	0	1	0	4	0	1	0	0.0518366	0	0.168131	0	0.0445707
ENSRNOG00000051681	0	1.09259	0	3.52035	0	0.930652	0.364196	1.48367	-1.99287	0.41621	1	AABR07070278.1	8	63291611	63291966	-	222	protein_coding	-	-	0	1	0	4	0	1	0	0.283	0	0.917905	0	0.243332
ENSRNOG00000051691	1.1324	6.55553	3.75808	3.52035	6.21106	10.2372	3.81534	6.65619	-0.796815	0.416257	1	Gjd3	10	86889421	86890257	-	837	protein_coding	Protein Gjd3; RCG63494 [Source:UniProtKB/TrEMBL;Acc:E9PTP3]	Connexin	1	6	4	4	6	11	0.0780375	0.450365	0.257595	0.243459	0.429663	0.709937
ENSRNOG00000017487	0	3.27777	0.93952	0.880088	0	0	1.40576	0.293363	2.05052	0.416294	1	Otoa	1	191029861	191097290	+	3414	protein_coding	otoancorin [Source:RGD Symbol;Acc:1562741]	-	0	3	1	1	0	0	0	0.0552073	0.0157885	0.014922	0	0
ENSRNOG00000054222	0	3.27777	0.93952	0.880088	0	0	1.40576	0.293363	2.05052	0.416294	1	AC094001.2	1	216934383	216936925	-	248	lincRNA	-	-	0	3	1	1	0	0	0	0.759991	0.217346	0.205418	0	0
ENSRNOG00000041639	0	3.27777	0.93952	0.880088	0	0	1.40576	0.293363	2.05052	0.416294	1	AABR07071819.1	8	132768280	132768396	+	117	miRNA	-	-	0	3	1	1	0	0	0	1.61092	0.460699	0.435417	0	0
ENSRNOG00000003067	9.05922	1.09259	6.57664	3.52035	5.17588	0	5.57615	2.89874	0.955057	0.416296	1	Npffr2	14	20148913	20193083	-	1371	protein_coding	neuropeptide FF receptor 2 [Source:RGD Symbol;Acc:620168]	7tm_1	8	1	7	4	5	0	0.381137	0.0458249	0.27521	0.148632	0.218592	0
ENSRNOG00000055150	7.92682	10.9259	5.63712	4.40044	7.24623	3.72261	8.16327	5.12309	0.675101	0.416332	1	AABR07052559.2	3	61672492	61672833	-	339	pseudogene	-	-	7	10	6	5	7	4	1.34874	1.85327	0.954015	0.751382	1.23766	0.637401
ENSRNOG00000008588	1.1324	7.64812	1.87904	0.880088	3.10553	0.930652	3.55319	1.63876	1.13379	0.416349	1	Batf	6	109562587	109584545	+	1003	protein_coding	basic leucine zipper transcription factor, ATF-like [Source:RGD Symbol;Acc:1304923]	bZIP_1	1	7	2	1	3	1	0.065122	0.438466	0.107481	0.0507914	0.179276	0.0538582
ENSRNOG00000049519	10.1916	4.37036	3.75808	8.80088	16.5628	3.72261	6.10669	9.69544	-0.671313	0.41639	1	LOC367515	19	36270675	36364934	-	1305	lincRNA	similar to RIKEN cDNA 1700081O22 [Source:RGD Symbol;Acc:1359286]	-	9	4	4	10	16	4	0.450465	0.19257	0.165216	0.390373	0.734872	0.165578
ENSRNOG00000055450	90.5922	52.4443	46.0365	54.5655	54.8643	48.3939	63.0243	52.6079	0.254487	0.416525	0.602471	Ckmt2	2	21422818	21437193	-	1254	protein_coding	creatine kinase, mitochondrial 2 [Source:MGI Symbol;Acc:MGI:1923972]	-	80	48	49	62	53	52	4.16698	2.40482	2.10621	2.51875	2.53326	2.24005
ENSRNOG00000001452	14.7212	16.3888	26.3066	29.923	28.9849	16.7517	19.1389	25.2199	-0.387634	0.416678	0.602595	Fzd9	12	24473981	24476295	+	2315	protein_coding	frizzled class receptor 9 [Source:RGD Symbol;Acc:628817]	Fz	13	15	28	34	28	18	0.366793	0.40708	0.651944	0.748202	0.724952	0.420024
ENSRNOG00000018349	805.138	846.756	882.209	835.204	894.392	926.93	844.701	885.508	-0.0666061	0.416698	0.602595	Polr1b	3	121632043	121656506	+	3761	protein_coding	polymerase (RNA) I polypeptide B [Source:RGD Symbol;Acc:620822]	RNA_pol_Rpb2_6	711	775	939	949	864	996	12.348	12.9461	13.4575	12.8545	13.7693	14.3057
ENSRNOG00000037566	32.8397	36.0554	53.5526	43.1243	35.196	20.4744	40.8159	32.9316	0.314634	0.416764	0.602626	RGD1560398	12	47551935	47555589	+	219	protein_coding	RGD1560398 [Source:RGD Symbol;Acc:1560398]	-	29	33	57	49	34	22	8.64934	9.46692	14.0292	11.3984	9.30544	5.42664
ENSRNOG00000051415	0	1.09259	1.87904	0.880088	0	7.44522	0.990543	2.7751	-1.46077	0.416883	1	SNORA21	1	31978116	31978253	-	138	snoRNA	Small nucleolar RNA SNORA21 [Source:RFAM;Acc:RF00412]	-	0	1	2	1	0	8	0	0.45526	0.781186	0.369157	0	3.13158
ENSRNOG00000019161	238.937	243.647	187.904	213.861	214.281	183.339	223.496	203.827	0.130046	0.41689	0.602745	Cpeb1	1	143171264	143278485	-	3228	protein_coding	cytoplasmic polyadenylation element binding protein 1 [Source:RGD Symbol;Acc:1310421]	-	211	223	200	243	207	197	4.26951	4.34021	3.33964	3.83498	3.84361	3.29674
ENSRNOG00000054194	7.92682	4.37036	0.93952	6.16062	9.31658	6.51457	4.41223	7.33059	-0.753644	0.416997	1	AABR07018116.1	15	40681138	40684703	-	695	lincRNA	-	-	7	4	1	7	9	7	0.657873	0.361588	0.0775566	0.513102	0.776176	0.544084
ENSRNOG00000043192	140.418	104.889	131.533	127.613	107.658	99.5798	125.613	111.617	0.169257	0.417033	0.602887	Hacd1	17	81173713	81187739	-	721	protein_coding	3-hydroxyacyl-CoA dehydratase 1 [Source:RGD Symbol;Acc:1595507]	-	124	96	140	145	104	107	11.2335	8.36517	10.4664	10.2453	8.6457	8.0168
ENSRNOG00000037206	1469.86	1397.42	1447.8	1370.3	1317.78	1464.85	1438.36	1384.31	0.0548063	0.417086	0.602901	Ccdc77	4	152860675	152883210	-	2435	protein_coding	coiled-coil domain containing 77 [Source:RGD Symbol;Acc:1310710]	-	1298	1279	1541	1557	1273	1574	34.8181	32.9997	34.112	32.5747	31.3351	34.9187
ENSRNOG00000012099	685.104	816.164	752.555	784.158	824	763.135	751.274	790.431	-0.0723805	0.417149	0.602929	Papd4	2	22747547	22798214	-	1846	protein_coding	PAP associated domain containing 4 [Source:RGD Symbol;Acc:1306438]	-	605	747	801	891	796	820	21.4068	25.4231	23.3886	24.5888	25.8454	23.9958
ENSRNOG00000015983	1031.62	1102.42	1114.27	1035.86	1098.32	1273.13	1082.77	1135.77	-0.0683087	0.417226	0.602977	MGC94335	9	64095978	64103907	+	1378	protein_coding	similar to hypothetical protein FLJ22555 [Source:RGD Symbol;Acc:1303159]	-	911	1009	1186	1177	1061	1368	43.1815	46.0024	46.3916	43.5129	46.1496	53.6277
ENSRNOG00000055259	140.418	111.444	145.626	139.934	126.291	178.685	132.496	148.304	-0.162422	0.417302	0.603009	Phldb3	1	81474553	81492631	+	1917	protein_coding	pleckstrin homology-like domain, family B, member 3 [Source:RGD Symbol;Acc:1561121]	PH	124	102	155	159	122	192	4.22502	3.34285	4.35826	4.22538	3.81452	5.41043
ENSRNOG00000001169	2.26481	3.27777	1.87904	0.880088	2.07035	0	2.47387	0.98348	1.35278	0.417311	1	Slc37a1	20	10032641	10087688	+	2931	protein_coding	solute carrier family 37 (glucose-6-phosphate transporter), member 1 [Source:RGD Symbol;Acc:1308587]	MFS_1	2	3	2	1	2	0	0.04457	0.064305	0.0367805	0.017381	0.0408994	0
ENSRNOG00000049127	1177.7	1116.63	1171.58	1245.32	1093.15	1277.79	1155.3	1205.42	-0.0622043	0.417336	0.603009	Smap1	9	30068659	30161578	-	2179	protein_coding	small ArfGAP 1 [Source:RGD Symbol;Acc:1585595]	-	1040	1022	1247	1415	1056	1373	31.1749	29.4668	30.847	33.0819	29.0475	34.0381
ENSRNOG00000007037	1.1324	2.18518	0.93952	0.880088	3.10553	5.58391	1.41903	3.18984	-1.1735	0.417568	1	Cfap57	5	137383048	137458184	-	3923	protein_coding	cilia and flagella associated protein 57 [Source:RGD Symbol;Acc:1585948]	-	1	2	1	1	3	6	0.0166499	0.0320295	0.01374	0.0129859	0.0458358	0.08262
ENSRNOG00000042833	45.2961	38.2406	48.855	66.8867	50.7236	40.9487	44.1306	52.853	-0.260266	0.417679	0.60344	Gm884	10	91610790	91661558	-	2688	protein_coding	predicted gene 884 [Source:MGI Symbol;Acc:MGI:2685730]	-	40	35	52	76	49	44	0.971985	0.818046	1.04274	1.44037	1.09262	0.884251
ENSRNOG00000052649	1.1324	2.18518	0.93952	4.40044	3.10553	1.8613	1.41903	3.12242	-1.14983	0.417731	1	AABR07008309.1	2	52783382	52785194	+	382	lincRNA	-	-	1	2	1	5	3	2	0.170988	0.328932	0.141104	0.666803	0.470717	0.282826
ENSRNOG00000001198	14.7212	12.0185	28.1856	35.2035	18.6332	19.5437	18.3084	24.4601	-0.410909	0.417746	0.603474	Fam222a	12	47748165	47793534	-	1807	protein_coding	family with sequence similarity 222, member A [Source:RGD Symbol;Acc:1565883]	-	13	11	30	40	18	21	0.469909	0.382449	0.894884	1.1277	0.597058	0.627789
ENSRNOG00000045583	6.79442	2.18518	2.81856	4.40044	0	0.930652	3.93272	1.77703	1.10691	0.417767	1	AABR07002068.1	1	65763521	65863037	-	3939	protein_coding	-	RVT_1	6	2	3	5	0	1	0.0994934	0.0318994	0.0410524	0.0646658	0	0.0137141
ENSRNOG00000052056	2.26481	0	1.87904	0	0	0.930652	1.38128	0.310217	2.02901	0.417934	1	AABR07046738.1	5	4275832	4297280	+	322	lincRNA	-	-	2	0	2	0	0	1	0.405698	0	0.334794	0	0	0.167763
ENSRNOG00000027798	2.26481	0	1.87904	0	0	0.930652	1.38128	0.310217	2.02901	0.417934	1	RGD1559848	6	103717706	103718644	-	939	processed_pseudogene	similar to RIKEN cDNA 2900016D05 [Source:RGD Symbol;Acc:1559848]	-	2	0	2	0	0	1	0.139121	0	0.114807	0	0	0.057529
ENSRNOG00000024114	2.26481	0	1.87904	0	0	0.930652	1.38128	0.310217	2.02901	0.417934	1	Zdbf2	9	70059683	70089778	+	10841	protein_coding	zinc finger, DBF-type containing 2 [Source:MGI Symbol;Acc:MGI:1921134]	-	2	0	2	0	0	1	0.0120501	0	0.00994407	0	0	0.00498291
ENSRNOG00000005707	3.39721	3.27777	5.63712	7.0407	5.17588	8.37587	4.10403	6.86415	-0.733877	0.41799	1	Bfsp1	3	137935345	137969658	-	2132	protein_coding	beaded filament structural protein 1, filensin [Source:RGD Symbol;Acc:2205]	-	3	3	6	8	5	9	0.09191	0.0884042	0.151694	0.191158	0.140568	0.228038
ENSRNOG00000017951	327.264	386.776	393.659	335.314	354.03	347.133	369.233	345.492	0.09821	0.418059	0.603863	Ranbp9	17	24021736	24103515	-	2073	protein_coding	RAN binding protein 9 [Source:RGD Symbol;Acc:1561940]	SPRY	289	354	419	381	342	373	9.106	10.7286	10.8948	9.36303	9.88847	9.7199
ENSRNOG00000028699	275.174	292.814	310.042	256.986	297.096	262.444	292.676	272.175	0.107946	0.41842	0.604321	Sco1	10	53595854	53608435	+	1578	protein_coding	SCO1 cytochrome c oxidase assembly protein [Source:RGD Symbol;Acc:1559538]	-	243	268	330	292	287	282	10.0584	10.6701	11.2722	9.42685	10.9013	9.65372
ENSRNOG00000004893	134.756	166.073	155.021	144.334	182.191	178.685	151.95	168.404	-0.145335	0.418728	0.604703	Atp5s	6	92057807	92076021	+	1990	protein_coding	ATP synthase, H+ transporting, mitochondrial Fo complex, subunit s (factor B) [Source:RGD Symbol;Acc:1359208]	-	119	152	165	164	176	192	3.90592	4.79877	4.46925	4.19838	5.30105	5.21195
ENSRNOG00000013887	0	3.27777	2.81856	0	0	1.8613	2.03211	0.620435	1.71006	0.418824	1	Adra2b	3	119805941	119809987	+	4047	protein_coding	adrenoceptor alpha 2B [Source:RGD Symbol;Acc:2057]	7tm_1	0	3	3	0	0	2	0	0.0465722	0.0399569	0	0	0.0266962
ENSRNOG00000012270	366.898	284.073	337.288	372.277	329.186	360.162	329.42	353.875	-0.104529	0.418835	0.604742	Med26	16	19001061	19050874	+	3855	protein_coding	mediator complex subunit 26 [Source:RGD Symbol;Acc:1309524]	-	324	260	359	423	318	387	5.48971	4.23729	5.01965	5.58993	4.9443	5.42299
ENSRNOG00000019615	9.05922	6.55553	2.81856	1.76018	3.10553	5.58391	6.14444	3.48321	0.809405	0.41887	1	Colq	16	7627603	7681576	-	1368	protein_coding	collagen-like tail subunit (single strand of homotrimer) of asymmetric acetylcholinesterase [Source:RGD Symbol;Acc:2377]	Collagen	8	6	3	2	3	6	0.381973	0.275552	0.118206	0.0744791	0.131443	0.236929
ENSRNOG00000046629	7.92682	7.64812	14.0928	14.9615	12.4221	14.8904	9.88925	14.0913	-0.500841	0.418877	0.604742	Zfp37	5	77266842	77294765	-	1783	protein_coding	zinc finger protein 37 [Source:RGD Symbol;Acc:620723]	KRAB	7	7	15	17	12	16	0.256434	0.246653	0.453465	0.485723	0.403397	0.484754
ENSRNOG00000051831	662.455	798.682	823.959	836.084	834.352	744.522	761.699	804.986	-0.0779348	0.418887	0.604742	5_8S_rRNA	1	11906441	11906593	-	153	rRNA	5.8S ribosomal RNA [Source:RFAM;Acc:RF00002]	-	585	731	877	950	806	800	249.743	300.168	308.967	316.317	315.752	282.456
ENSRNOG00000017581	499.39	569.239	511.099	511.331	481.357	498.83	526.576	497.173	0.0819551	0.419027	0.604879	RGD1306227	2	52333396	52355042	+	2299	protein_coding	similar to 4833420G17Rik protein [Source:RGD Symbol;Acc:1306227]	-	441	521	544	581	465	536	12.5293	14.2376	12.7545	12.8744	12.1232	12.5944
ENSRNOG00000060181	4.52961	2.18518	3.75808	4.40044	11.3869	2.79196	3.49096	6.19311	-0.814882	0.419262	1	AABR07050321.2	5	161035009	161035368	-	360	protein_coding	-	-	4	2	4	5	11	3	0.725749	0.349033	0.598909	0.707552	1.83144	0.450164
ENSRNOG00000011136	72.4738	77.5738	86.4358	91.5292	86.9548	91.2039	78.8278	89.896	-0.187408	0.419283	0.605186	Osr2	7	74047814	74055256	+	2026	protein_coding	odd-skipped related transciption factor 2 [Source:RGD Symbol;Acc:1305812]	-	64	71	92	104	84	98	2.06333	2.2017	2.44766	2.61508	2.48509	2.613
ENSRNOG00000052027	1.1324	1.09259	0.93952	1.76018	3.10553	2.79196	1.05484	2.55255	-1.27438	0.419316	1	U5	8	70698680	70698795	-	116	snRNA	U5 spliceosomal RNA [Source:RFAM;Acc:RF00020]	-	1	1	1	2	3	3	0.563081	0.541603	0.464671	0.87834	1.55012	1.39706
ENSRNOG00000013721	382.752	438.128	408.691	414.521	439.95	454.158	409.857	436.21	-0.0891837	0.419349	0.605217	RGD1311458	11	60919453	60931794	-	2093	protein_coding	similar to cDNA sequence BC027231; hypothetical protein MGC27931 [Source:RGD Symbol;Acc:1311458]	-	338	401	435	471	425	488	10.5482	12.0369	11.2027	11.4642	12.1709	12.5951
ENSRNOG00000033924	2.26481	0	1.87904	0.880088	0	0	1.38128	0.293363	2.02899	0.419401	1	AABR07071968.1	1	178366635	178367828	-	318	protein_coding	Uncharacterized protein [Source:UniProtKB/TrEMBL;Acc:D3ZS15]	-	2	0	2	1	0	0	0.410801	0	0.339005	0.1602	0	0
ENSRNOG00000021039	2.26481	0	1.87904	0.880088	0	0	1.38128	0.293363	2.02899	0.419401	1	Fam83e	1	101704746	101711379	+	1446	protein_coding	family with sequence similarity 83, member E [Source:RGD Symbol;Acc:1309316]	-	2	0	2	1	0	0	0.0903422	0	0.074553	0.0352308	0	0
ENSRNOG00000050714	4.52961	13.1111	2.81856	1.76018	7.24623	2.79196	6.81974	3.93279	0.804693	0.419426	1	LOC100910729	8	62984552	62987182	-	2631	protein_coding	immunoglobulin superfamily containing leucine-rich repeat protein 2-like [Source:RGD Symbol;Acc:6497037]	-	4	12	3	2	7	3	0.0993043	0.286549	0.0614616	0.0387258	0.15947	0.061596
ENSRNOG00000028617	3.39721	2.18518	1.87904	0	2.07035	0.930652	2.48714	1.00033	1.34346	0.419484	1	Ceacam15	1	78622590	78626284	-	702	protein_coding	carcinoembryonic antigen-related cell adhesion molecule 15 [Source:MGI Symbol;Acc:MGI:2141810]	V-set	3	2	2	0	2	1	0.279134	0.178991	0.153566	0	0.170764	0.0769512
ENSRNOG00000005270	21.5156	12.0185	15.9718	23.7624	21.7387	19.5437	16.502	21.6816	-0.397106	0.419573	0.605477	Sycp3	7	29029263	29044251	+	1653	protein_coding	synaptonemal complex protein 3 [Source:RGD Symbol;Acc:3795]	-	19	11	17	27	21	21	0.750775	0.418079	0.554344	0.832112	0.761463	0.686276
ENSRNOG00000053582	78.1358	68.8331	62.0083	56.3256	50.7236	71.6602	69.6591	59.5698	0.221083	0.419646	0.605481	AC099089.1	10	45297853	45297990	-	138	miRNA	-	-	69	63	66	64	49	77	32.6587	28.6814	25.7791	23.6261	21.2823	30.1414
ENSRNOG00000009815	275.174	266.592	262.126	316.832	290.884	258.721	267.964	288.813	-0.109238	0.419664	0.605481	Pnma2	15	43582020	43589680	+	3327	protein_coding	paraneoplastic Ma antigen 2 [Source:RGD Symbol;Acc:1307266]	-	243	244	279	360	281	278	4.7707	4.60761	4.52017	5.5124	5.06239	4.51382
ENSRNOG00000023746	234.407	216.333	211.392	246.425	199.789	274.542	220.711	240.252	-0.125668	0.419807	0.605593	Tmem39b	5	147889876	147907733	-	1624	protein_coding	transmembrane protein 39b [Source:RGD Symbol;Acc:1359450]	-	207	198	225	280	193	295	8.32556	7.65981	7.46793	8.7834	7.12317	9.8127
ENSRNOG00000046305	5.66201	4.37036	1.87904	14.0814	1.03518	5.58391	3.97047	6.90017	-0.826172	0.419829	1	Zfp383	1	88206813	88216556	+	2607	protein_coding	zinc finger protein 383 [Source:RGD Symbol;Acc:2318764]	KRAB	5	4	2	16	1	6	0.125273	0.0963958	0.0413516	0.312658	0.0229912	0.124326
ENSRNOG00000011839	657.926	648.998	649.208	589.659	585.91	679.376	652.044	618.315	0.0761459	0.41983	0.605593	Mrps31	16	74467851	74496731	-	1562	protein_coding	mitochondrial ribosomal protein S31 [Source:RGD Symbol;Acc:1307668]	-	581	594	691	670	566	730	24.2954	23.8916	23.8452	21.8517	21.7189	25.2461
ENSRNOG00000053630	1.1324	1.09259	0	0	1.03518	5.58391	0.741664	2.20636	-1.60851	0.42016	1	U6	8	21492547	21492621	+	75	snRNA	U6 spliceosomal RNA [Source:RFAM;Acc:RF00026]	-	1	1	0	0	1	6	0.870899	0.837679	0	0	0.799173	4.32158
ENSRNOG00000007478	568.466	585.628	615.385	638.944	642.844	584.45	589.826	622.079	-0.0755257	0.420195	0.606057	Cry2	3	81314149	81344110	-	3970	protein_coding	cryptochrome circadian clock 2 [Source:RGD Symbol;Acc:620935]	-	502	536	655	726	621	628	8.25928	8.48229	8.89312	9.31616	9.37569	8.54519
ENSRNOG00000008380	1.1324	1.09259	6.57664	1.76018	0	1.8613	2.93388	1.20716	1.27873	0.420205	1	Asic3	4	7288855	7292901	-	1602	protein_coding	acid-sensing (proton-gated) ion channel 3 [Source:RGD Symbol;Acc:708578]	-	1	1	7	2	0	2	0.0407724	0.0392172	0.235526	0.0636002	0	0.0674404
ENSRNOG00000044512	0	0	0.93952	3.52035	0	0.930652	0.313173	1.48367	-1.99257	0.420293	1	5S_rRNA	3	113508348	113508427	-	80	rRNA	5S ribosomal RNA [Source:RFAM;Acc:RF00001]	-	0	0	1	4	0	1	0	0	0.673773	2.54719	0	0.675247
ENSRNOG00000000047	392.944	344.165	362.655	344.995	377.839	458.812	366.588	393.882	-0.103854	0.420407	0.606268	Cd82	3	82324354	82368357	-	1810	protein_coding	Cd82 molecule [Source:RGD Symbol;Acc:69070]	Tetraspannin	347	315	386	392	365	493	12.5222	10.9338	11.4951	11.0331	12.0869	14.7137
ENSRNOG00000028913	6.79442	9.8333	2.81856	7.0407	15.5276	7.44522	6.48209	10.0045	-0.631849	0.420408	1	LOC688970	17	89452814	89454038	+	939	protein_coding	similar to serine/threonine kinase [Source:RGD Symbol;Acc:1582937]	Pkinase	6	9	3	8	15	8	0.417364	0.602166	0.17221	0.434025	0.957476	0.460232
ENSRNOG00000048109	627.351	551.757	529.889	506.051	521.729	582.588	569.666	536.789	0.0841866	0.42043	0.606268	LOC100365839	11	79547699	79548560	+	862	protein_coding	40S ribosomal protein S3a-like [Source:RGD Symbol;Acc:2318248]	-	554	505	564	575	504	626	41.9789	36.8064	35.2676	33.9822	35.045	39.2301
ENSRNOG00000021497	571.863	623.868	702.761	570.297	633.528	594.687	632.831	599.504	0.0811319	0.420517	0.60633	Akt3	13	95081390	95348913	-	1830	protein_coding	v-akt murine thymoma viral oncogene homolog 3 [Source:RGD Symbol;Acc:62390]	Pkinase	505	571	748	648	612	639	18.0247	19.6031	22.032	18.0391	20.0448	18.8626
ENSRNOG00000016672	6.79442	3.27777	10.3347	5.28053	4.1407	2.79196	6.8023	4.07106	0.747906	0.42056	1	Fam217a	17	30670171	30676260	+	1533	protein_coding	family with sequence similarity 217, member A [Source:RGD Symbol;Acc:1566214]	-	6	3	11	6	4	3	0.255645	0.122947	0.386771	0.199388	0.156394	0.105714
ENSRNOG00000014987	130.226	103.796	128.714	117.932	134.573	153.558	120.912	135.354	-0.161056	0.420666	0.606437	Mdfi	9	15166118	15184468	+	1616	protein_coding	MyoD family inhibitor [Source:RGD Symbol;Acc:1560271]	-	115	95	137	134	130	165	4.64821	3.69336	4.56965	4.22429	4.82174	5.51563
ENSRNOG00000004311	178.92	127.833	170.993	145.215	169.769	112.609	159.248	142.531	0.16283	0.420679	0.606437	Gpr182	7	71045543	71048383	-	1883	protein_coding	G protein-coupled receptor 182 [Source:RGD Symbol;Acc:61903]	7tm_1	158	117	182	165	164	121	5.4807	3.90368	5.20984	4.464	5.2203	3.47126
ENSRNOG00000032303	49.8257	64.4627	56.3712	52.8053	68.3216	79.1054	56.8865	66.7441	-0.228372	0.420745	0.606468	Rpl35a	1	219395276	219395623	-	348	protein_coding	ribosomal protein L35a [Source:RGD Symbol;Acc:628793]	-	44	59	60	60	66	85	8.25852	10.6515	9.29342	8.7834	11.3676	13.1945
ENSRNOG00000016146	52.0905	60.0924	47.9155	65.1265	63.1457	58.6311	53.3661	62.3011	-0.225782	0.420865	0.606578	LOC365839	2	186630278	186631633	+	1236	protein_coding	similar to elongation protein 4 homolog [Source:RGD Symbol;Acc:1592018]	-	46	55	51	74	61	63	2.43091	2.79565	2.2241	3.05003	2.95811	2.75343
ENSRNOG00000012835	3248.86	3133.54	3264.83	3258.97	3121.06	2992.05	3215.75	3124.02	0.041714	0.420933	0.606612	Espl1	7	143897014	143923868	+	6835	protein_coding	extra spindle pole bodies homolog 1 (S. cerevisiae) [Source:RGD Symbol;Acc:1306266]	-	2869	2868	3475	3703	3015	3215	27.4171	26.3621	27.4044	27.5998	26.4394	25.4094
ENSRNOG00000020155	589.982	576.887	547.74	596.7	601.437	605.855	571.536	601.331	-0.074298	0.42103	0.606688	Mapk8	16	9625177	9709347	-	1655	protein_coding	mitogen-activated protein kinase 8 [Source:RGD Symbol;Acc:621506]	-	521	528	583	678	581	651	20.5622	20.0436	18.9878	20.87	21.0417	21.2488
ENSRNOG00000052062	871.95	1015.01	1025.02	879.208	924.412	976.254	970.66	926.625	0.0684151	0.421107	0.606735	Zcchc11	5	128083118	128168207	+	4374	protein_coding	zinc finger, CCHC domain containing 11 [Source:RGD Symbol;Acc:1310138]	NTP_transf_2	770	929	1091	999	893	1049	11.4985	13.3437	13.4447	11.6353	12.237	12.9553
ENSRNOG00000054180	10.1916	9.8333	9.3952	7.92079	9.31658	1.8613	9.80671	6.36623	0.628092	0.421117	1	U6	4	145000836	145000942	+	107	snRNA	U6 spliceosomal RNA [Source:RFAM;Acc:RF00026]	-	9	9	10	9	9	2	5.49399	5.28442	5.03755	4.28499	5.04151	1.00971
ENSRNOG00000022431	45.2961	55.722	53.5526	49.2849	64.1809	68.8683	51.5236	60.778	-0.234647	0.421193	0.606796	Zfp867	10	45810406	45812641	-	1377	protein_coding	zinc finger protein 867 [Source:RGD Symbol;Acc:1642427]	KRAB	40	51	57	56	62	74	1.89738	2.32689	2.23123	2.07179	2.69873	2.90302
ENSRNOG00000059827	13.5888	7.64812	13.1533	10.5611	4.1407	8.37587	11.4634	7.69254	0.566411	0.421305	0.606875	LOC691995	10	57669530	57671080	-	1473	protein_coding	hypothetical protein LOC691995 [Source:RGD Symbol;Acc:1593297]	-	12	7	14	12	4	9	0.532117	0.298562	0.512305	0.41502	0.162764	0.330059
ENSRNOG00000009474	2775.52	2663.73	2663.54	2662.27	2745.29	2949.24	2700.93	2785.6	-0.0447245	0.421351	0.606875	Ddx42	10	94407559	94439052	+	4068	protein_coding	DEAD (Asp-Glu-Ala-Asp) box helicase 42 [Source:RGD Symbol;Acc:1304909]	DEAD	2451	2438	2835	3025	2652	3169	39.3542	37.6523	37.5643	37.8822	39.0746	42.0817
ENSRNOG00000025726	13.5888	8.74071	12.2138	17.6018	11.3869	18.613	11.5144	15.8672	-0.466782	0.421381	0.606875	Prr30	6	26780352	26782864	+	1987	protein_coding	proline rich 30 [Source:RGD Symbol;Acc:2315526]	-	12	8	13	20	11	20	0.394468	0.252948	0.352654	0.51277	0.331816	0.543732
ENSRNOG00000025261	6.79442	7.64812	6.57664	4.40044	8.28141	19.5437	7.00639	10.7418	-0.616988	0.421451	0.606912	AABR07050407.1	5	164033012	164062092	+	1806	protein_coding	Uncharacterized protein [Source:UniProtKB/TrEMBL;Acc:F1LZ45]	KRAB	6	7	7	5	8	21	0.217001	0.243511	0.208922	0.14104	0.265506	0.628136
ENSRNOG00000005352	161.934	174.814	201.057	205.061	195.648	188.922	179.268	196.544	-0.129953	0.421641	0.607122	Elf4	X	135240451	135250519	-	2448	protein_coding	E74-like factor 4 (ets domain transcription factor) [Source:RGD Symbol;Acc:1560743]	Ets	143	160	214	233	189	203	3.81552	4.10627	4.71201	4.84881	4.62757	4.47958
ENSRNOG00000021800	7.92682	5.46294	0.93952	6.16062	5.17588	12.0985	4.77643	7.81166	-0.736127	0.42165	1	Zfp541	1	77967755	77992027	+	4617	protein_coding	zinc finger protein 541 [Source:RGD Symbol;Acc:1310756]	ELM2	7	5	1	7	5	13	0.0990301	0.0680376	0.0116746	0.0772376	0.0649101	0.152102
ENSRNOG00000001182	745.121	736.405	701.821	654.786	669.759	751.036	727.782	691.86	0.072234	0.421808	0.607299	Ndufv3	20	10265806	10275304	+	1562	protein_coding	NADH dehydrogenase (ubiquinone) flavoprotein 3 [Source:RGD Symbol;Acc:621020]	-	658	674	747	744	647	807	27.5153	27.1093	25.7776	24.2651	24.8271	27.909
ENSRNOG00000012761	2.26481	3.27777	1.87904	0	2.07035	0.930652	2.47387	1.00033	1.33774	0.421813	1	Ak8	3	7279340	7394513	+	1644	protein_coding	adenylate kinase 8 [Source:RGD Symbol;Acc:1303144]	ADK	2	3	2	0	2	1	0.0794616	0.114646	0.065574	0	0.0729173	0.0328587
ENSRNOG00000039790	203.832	219.61	201.997	210.341	177.015	185.2	208.48	190.852	0.125093	0.421893	0.607358	AABR07066826.1	9	17944104	17946645	-	630	pseudogene	-	-	180	201	215	239	171	199	18.6621	20.0445	18.3951	19.3263	16.2689	17.0634
ENSRNOG00000045775	754.18	751.701	667.999	710.231	680.111	675.654	724.627	688.665	0.0714889	0.422017	0.607418	Rnpepl1	9	100080144	100089834	+	3148	protein_coding	arginyl aminopeptidase (aminopeptidase B)-like 1 [Source:RGD Symbol;Acc:1595210]	-	666	688	711	807	657	726	13.8187	13.7307	12.1741	13.0596	12.5093	12.4582
ENSRNOG00000043189	340.853	421.739	403.994	358.196	337.467	393.666	388.862	363.11	0.0992722	0.422023	0.607418	Trub2	3	8338484	8348746	-	1295	protein_coding	TruB pseudouridine (psi) synthase family member 2 [Source:RGD Symbol;Acc:1359394]	-	301	386	430	407	326	423	15.1819	18.7265	17.8979	16.0109	15.0886	17.6451
ENSRNOG00000001275	0	2.18518	1.87904	0	1.03518	0	1.35474	0.345059	2.00721	0.422063	1	Tmem184a	12	16912249	16921426	+	2079	protein_coding	transmembrane protein 184A [Source:RGD Symbol;Acc:1306702]	-	0	2	2	0	1	0	0	0.0604386	0.0518536	0	0.0288302	0
ENSRNOG00000008247	490.33	475.276	534.587	479.648	443.055	493.246	500.064	471.983	0.0838492	0.422131	0.607476	Ikbip	7	31784438	31803194	+	2318	protein_coding	IKBKB interacting protein [Source:RGD Symbol;Acc:1305457]	-	433	435	569	545	428	530	12.2012	11.79	13.2313	11.9777	11.0671	12.3514
ENSRNOG00000047436	9.05922	8.74071	13.1533	21.1221	12.4221	10.2372	10.3177	14.5938	-0.497616	0.422152	0.607476	Cabyr	18	4084228	4095936	+	2076	protein_coding	calcium binding tyrosine-(Y)-phosphorylation regulated [Source:RGD Symbol;Acc:1585413]	RIIa	8	8	14	24	12	11	0.251705	0.242104	0.3635	0.588945	0.346462	0.286232
ENSRNOG00000003195	83.7978	87.4071	115.561	124.973	99.3769	101.441	95.5886	108.597	-0.181176	0.422296	0.607507	Caskin1	10	13854339	13874254	+	5933	protein_coding	CASK interacting protein 1 [Source:RGD Symbol;Acc:620191]	SAM_1	74	80	123	142	96	109	0.814679	0.847139	1.11747	1.21928	0.969838	0.992441
ENSRNOG00000026163	361.236	356.184	397.417	390.759	370.593	429.031	371.612	396.794	-0.0938168	0.422337	0.607507	Cpt1c	1	100955095	100969560	-	2730	protein_coding	carnitine palmitoyltransferase 1c [Source:RGD Symbol;Acc:1305384]	-	319	326	423	444	358	461	7.63233	7.50229	8.35182	8.28535	7.86	9.12201
ENSRNOG00000033064	7.92682	4.37036	12.2138	8.80088	18.6332	9.30652	8.17031	12.2469	-0.563779	0.422357	0.607507	Edil3	2	17616401	18128512	+	4420	protein_coding	EGF-like repeats and discoidin I-like domains 3 [Source:RGD Symbol;Acc:1588887]	F5_F8_type_C	7	4	13	10	18	10	0.103444	0.0568561	0.158535	0.115257	0.244091	0.122217
ENSRNOG00000051051	344.25	357.277	281.856	298.35	285.709	326.659	327.794	303.572	0.107418	0.422378	0.607507	Fam122a	1	242372458	242373764	-	1307	protein_coding	family with sequence similarity 122A [Source:RGD Symbol;Acc:1310316]	-	304	327	300	339	276	351	15.1924	15.7185	12.3723	13.2134	12.6571	14.5072
ENSRNOG00000024455	374.825	380.221	369.231	344.114	322.975	384.359	374.759	350.483	0.0953686	0.422394	0.607507	Gnptg	10	14593056	14597969	-	1170	protein_coding	N-acetylglucosamine-1-phosphate transferase, gamma subunit [Source:RGD Symbol;Acc:1311614]	-	331	348	393	391	312	413	18.4787	18.6867	18.1055	17.0248	15.9835	19.0685
ENSRNOG00000059092	1.1324	1.09259	6.57664	0.880088	2.07035	0.930652	2.93388	1.2937	1.22062	0.422397	1	Olr154	1	169575656	169576609	+	954	protein_coding	olfactory receptor 154 [Source:RGD Symbol;Acc:1333320]	-	1	1	7	1	2	1	0.0684669	0.0658553	0.395506	0.0534001	0.125656	0.0566245
ENSRNOG00000012701	37.3693	56.8146	45.0969	38.7239	50.7236	25.1276	46.4269	38.1917	0.286524	0.422666	0.607779	Map7	1	15620653	15748203	+	4119	protein_coding	microtubule-associated protein 7 [Source:RGD Symbol;Acc:1308866]	-	33	52	48	44	49	27	0.5233	0.793141	0.628135	0.544191	0.713028	0.354099
ENSRNOG00000037518	65.6793	84.1293	62.9478	58.9659	60.0402	64.215	70.9188	61.0737	0.21366	0.422672	0.607779	Hyi	5	137189473	137192240	+	1039	protein_coding	hydroxypyruvate isomerase [Source:RGD Symbol;Acc:1561416]	-	58	77	67	67	58	69	3.64621	4.65601	3.47586	3.28511	3.34591	3.58745
ENSRNOG00000028368	22.6481	18.574	25.367	33.4433	25.8794	25.1276	22.1964	28.1501	-0.341902	0.422716	0.607779	Etnk2	13	50481163	50499140	-	2443	protein_coding	ethanolamine kinase 2 [Source:RGD Symbol;Acc:1305304]	Choline_kinase	20	17	27	38	25	27	0.534731	0.437184	0.595722	0.792412	0.613365	0.597025
ENSRNOG00000056645	3.39721	0	0	0	0	0	1.1324	0	2.68817	0.422747	1	AABR07053483.1	3	109815038	109815672	-	517	lincRNA	-	-	3	0	0	0	0	0	0.379018	0	0	0	0	0
ENSRNOG00000055135	3.39721	0	0	0	0	0	1.1324	0	2.68817	0.422747	1	U1	10	93386325	93386468	+	144	snRNA	U1 spliceosomal RNA [Source:RFAM;Acc:RF00003]	-	3	0	0	0	0	0	1.36078	0	0	0	0	0
ENSRNOG00000031532	3.39721	0	0	0	0	0	1.1324	0	2.68817	0.422747	1	RGD1563220	15	44672965	44673765	-	801	protein_coding	similar to 60S ribosomal protein L7a [Source:RGD Symbol;Acc:1563220]	-	3	0	0	0	0	0	0.244634	0	0	0	0	0
ENSRNOG00000040020	3.39721	0	0	0	0	0	1.1324	0	2.68817	0.422747	1	LOC681198	15	5535164	5667328	-	676	protein_coding	similar to Spetex-2F protein [Source:RGD Symbol;Acc:1583493]	-	3	0	0	0	0	0	0.28987	0	0	0	0	0
ENSRNOG00000051802	3.39721	0	0	0	0	0	1.1324	0	2.68817	0.422747	1	AABR07010609.1	2	143404985	143406099	+	1110	pseudogene	-	-	3	0	0	0	0	0	0.176534	0	0	0	0	0
ENSRNOG00000020410	3.39721	0	0	0	0	0	1.1324	0	2.68817	0.422747	1	Th	1	216073031	216080287	-	1766	protein_coding	tyrosine hydroxylase [Source:RGD Symbol;Acc:3853]	-	3	0	0	0	0	0	0.110958	0	0	0	0	0
ENSRNOG00000052192	3.39721	0	0	0	0	0	1.1324	0	2.68817	0.422747	1	AABR07027518.1	17	35125484	35126393	-	255	protein_coding	Protein LOC100912478 [Source:UniProtKB/TrEMBL;Acc:M0R3M6]	-	3	0	0	0	0	0	0.76844	0	0	0	0	0
ENSRNOG00000059931	3.39721	0	0	0	0	0	1.1324	0	2.68817	0.422747	1	AC094784.1	11	30977517	30978994	+	211	lincRNA	-	-	3	0	0	0	0	0	0.928683	0	0	0	0	0
ENSRNOG00000058747	3.39721	0	0	0	0	0	1.1324	0	2.68817	0.422747	1	U6	2	11402446	11402540	+	95	snRNA	U6 spliceosomal RNA [Source:RFAM;Acc:RF00026]	-	3	0	0	0	0	0	2.06265	0	0	0	0	0
ENSRNOG00000026676	3.39721	0	0	0	0	0	1.1324	0	2.68817	0.422747	1	LOC500567	5	153976535	153978847	+	1574	protein_coding	similar to RIKEN cDNA 1700029M20 [Source:RGD Symbol;Acc:1566032]	-	3	0	0	0	0	0	0.124493	0	0	0	0	0
ENSRNOG00000004582	3.39721	0	0	0	0	0	1.1324	0	2.68817	0.422747	1	AABR07064983.1	6	103639901	103640943	+	1043	processed_pseudogene	-	-	3	0	0	0	0	0	0.187874	0	0	0	0	0
ENSRNOG00000052274	3.39721	0	0	0	0	0	1.1324	0	2.68817	0.422747	1	SNORA70	1	5437972	5438109	-	138	snoRNA	Small nucleolar RNA SNORA70 [Source:RFAM;Acc:RF00156]	-	3	0	0	0	0	0	1.41994	0	0	0	0	0
ENSRNOG00000045327	3.39721	0	0	0	0	0	1.1324	0	2.68817	0.422747	1	5S_rRNA	1	87611917	87612029	-	113	rRNA	5S ribosomal RNA [Source:RFAM;Acc:RF00001]	-	3	0	0	0	0	0	1.73409	0	0	0	0	0
ENSRNOG00000005382	3.39721	0	0	0	0	0	1.1324	0	2.68817	0.422747	1	Mroh4	7	115842960	115874418	-	3632	processed_transcript	maestro heat-like repeat family member 4 [Source:RGD Symbol;Acc:1311993]	-	3	0	0	0	0	0	0.0539516	0	0	0	0	0
ENSRNOG00000023794	3.39721	0	0	0	0	0	1.1324	0	2.68817	0.422747	1	Mei4	8	89369417	89556942	+	2830	protein_coding	meiosis-specific 4 homolog (S. cerevisiae) [Source:RGD Symbol;Acc:1583682]	-	3	0	0	0	0	0	0.0692411	0	0	0	0	0
ENSRNOG00000061503	4.52961	0	0	0.880088	0	0	1.50987	0.293363	2.1378	0.422766	1	7SK	5	70530687	70530983	-	297	misc_RNA	7SK RNA [Source:RFAM;Acc:RF00100]	-	4	0	0	1	0	0	0.879696	0	0	0.171528	0	0
ENSRNOG00000057771	4.52961	0	0	0.880088	0	0	1.50987	0.293363	2.1378	0.422766	1	U6	13	72734432	72734538	-	107	snRNA	U6 spliceosomal RNA [Source:RFAM;Acc:RF00026]	-	4	0	0	1	0	0	2.44177	0	0	0.47611	0	0
ENSRNOG00000025643	4.52961	0	0	0.880088	0	0	1.50987	0.293363	2.1378	0.422766	1	Ccdc13	8	130437157	130475320	-	2026	protein_coding	coiled-coil domain containing 13 [Source:RGD Symbol;Acc:1586605]	-	4	0	0	1	0	0	0.128958	0	0	0.025145	0	0
ENSRNOG00000052764	4.52961	0	0	0.880088	0	0	1.50987	0.293363	2.1378	0.422766	1	AABR07016779.1	14	114029162	114047527	-	321	protein_coding	-	-	4	0	0	1	0	0	0.813924	0	0	0.158703	0	0
ENSRNOG00000038592	4.52961	0	0	0.880088	0	0	1.50987	0.293363	2.1378	0.422766	1	AABR07032453.1	18	66103830	66104558	-	729	processed_pseudogene	-	-	4	0	0	1	0	0	0.358395	0	0	0.0698817	0	0
ENSRNOG00000060701	203.832	203.222	209.513	180.418	231.879	264.305	205.522	225.534	-0.132188	0.42288	0.60795	AC130232.2	16	19581812	19583386	-	1485	protein_coding	-	zf-C2H2	180	186	223	205	224	284	7.91726	7.86911	8.09435	7.03264	9.04115	10.331
ENSRNOG00000014765	4174.04	4301.52	4158.31	4071.29	4068.24	4182.35	4211.29	4107.29	0.0359053	0.422963	0.608006	Vapa	9	113300832	113331319	-	1959	protein_coding	VAMP (vesicle-associated membrane protein)-associated protein A [Source:RGD Symbol;Acc:61803]	Motile_Sperm	3686	3937	4426	4626	3930	4494	122.899	126.261	121.781	120.299	120.243	123.923
ENSRNOG00000002568	202.7	228.351	179.448	158.416	212.211	185.2	203.5	185.276	0.136087	0.423012	0.608014	Socs1	10	4957326	4958461	+	1136	protein_coding	suppressor of cytokine signaling 1 [Source:RGD Symbol;Acc:69272]	SH2	179	209	191	180	205	199	10.2921	11.5586	9.06272	8.07207	10.8163	9.46296
ENSRNOG00000011400	0	3.27777	1.87904	6.16062	2.07035	2.79196	1.71894	3.67431	-1.0952	0.423424	1	Ralyl	2	89041591	89310946	-	1452	protein_coding	RALY RNA binding protein-like [Source:RGD Symbol;Acc:1305844]	-	0	3	2	7	2	3	0	0.129806	0.074245	0.245597	0.0825592	0.111611
ENSRNOG00000015415	1921.69	2040.96	2107.34	1993.4	2077.6	2216.81	2023.33	2095.94	-0.0500323	0.423471	0.608571	Rhoq	6	10533151	10568581	+	3859	protein_coding	ras homolog family member Q [Source:RGD Symbol;Acc:621626]	Ras	1697	1868	2243	2265	2007	2382	28.7234	30.4117	31.3298	29.9009	31.1727	33.3441
ENSRNOG00000013510	364.634	319.036	313.8	382.838	360.241	324.798	332.49	355.959	-0.100293	0.423489	0.608571	LOC100361056	4	10818024	10822879	-	1370	protein_coding	transmembrane protein 60-like [Source:RGD Symbol;Acc:2320904]	-	322	292	334	435	348	349	15.352	13.3906	13.141	16.1756	15.2251	13.7612
ENSRNOG00000059443	7.92682	27.3147	6.57664	42.2442	13.4573	5.58391	13.9394	20.4285	-0.563641	0.423577	0.608618	Zfp622	2	78407414	78421024	+	1433	protein_coding	zinc finger protein 622 [Source:RGD Symbol;Acc:1309146]	-	7	25	7	48	13	6	0.319066	1.09606	0.263303	1.70642	0.54375	0.226182
ENSRNOG00000032364	138.153	89.5923	93.0125	88.0088	100.412	93.0652	106.919	93.8287	0.186118	0.42361	0.608618	Tbcel	8	46694561	46750898	-	1775	protein_coding	tubulin folding cofactor E-like [Source:RGD Symbol;Acc:1308880]	-	122	82	99	100	97	100	4.48942	2.90238	3.00636	2.87007	3.27549	3.04336
ENSRNOG00000013961	5320.03	5539.43	5548.8	5262.05	5417.08	7068.3	5469.42	5915.81	-0.113186	0.423657	0.608622	Ghitm	16	14371531	14382641	-	1399	protein_coding	growth hormone inducible transmembrane protein [Source:RGD Symbol;Acc:1359301]	-	4698	5070	5906	5979	5233	7595	219.343	227.682	227.551	217.722	224.2	293.266
ENSRNOG00000060388	5.66201	10.9259	10.3347	5.28053	9.31658	2.79196	8.97421	5.79636	0.646462	0.423752	1	SNORD45	2	260114173	260114243	-	71	snoRNA	Small nucleolar RNA SNORD45 [Source:RFAM;Acc:RF00279]	-	5	10	11	6	9	3	4.59982	8.84872	8.35099	4.3051	7.59777	2.28252
ENSRNOG00000052955	14.7212	16.3888	9.3952	22.8823	18.6332	13.0291	13.5018	18.1815	-0.438719	0.423858	0.608815	AC114111.1	7	70452367	70452675	-	309	protein_coding	-	-	13	15	10	26	18	14	2.74798	3.0498	1.7444	4.28653	3.49153	2.4475
ENSRNOG00000012156	636.41	580.165	602.232	621.342	641.809	649.595	606.269	637.582	-0.0727805	0.42388	0.608815	Ostf1	1	234749568	234796739	+	1174	protein_coding	osteoclast stimulating factor 1 [Source:RGD Symbol;Acc:628849]	SH3_1	562	531	641	706	620	698	31.2678	28.4162	29.4302	30.6357	31.6538	32.1174
ENSRNOG00000061152	58.8849	37.148	28.1856	34.3234	41.407	24.197	41.4062	33.3091	0.309764	0.423935	0.608831	Rn60_15_0408.6	15	36878811	36947110	+	5055	protein_coding	-	Chromo	52	34	30	39	40	26	0.67191	0.422568	0.319892	0.393038	0.474287	0.277846
ENSRNOG00000050367	1.1324	2.18518	3.75808	1.76018	0	0.930652	2.35855	0.896943	1.37471	0.424058	1	AABR07019093.1	15	87847291	87847395	-	105	miRNA	-	-	1	2	4	2	0	1	0.622071	1.19668	2.0534	0.970357	0	0.514474
ENSRNOG00000038025	336.324	292.814	287.493	270.187	284.673	296.878	305.543	283.913	0.104646	0.424149	0.609074	Rpp38	17	78915604	78919143	+	1193	protein_coding	ribonuclease P/MRP 38 subunit [Source:RGD Symbol;Acc:1307474]	-	297	268	306	307	275	319	16.2609	14.1135	13.8256	13.1096	13.8164	14.4445
ENSRNOG00000028711	688.501	687.238	634.176	627.503	613.859	668.208	669.972	636.524	0.0723755	0.424251	0.609157	Dgat1	7	117566368	117576737	-	1747	protein_coding	diacylglycerol O-acyltransferase 1 [Source:RGD Symbol;Acc:628673]	MBOAT	608	629	675	713	593	718	22.7321	22.6202	20.8264	20.7916	20.3453	22.2016
ENSRNOG00000006046	29.4425	22.9444	23.488	29.923	30.0201	34.4341	25.2916	31.4591	-0.317899	0.424462	0.609367	Gdf7	6	33503217	33507542	-	1660	protein_coding	growth differentiation factor 7 [Source:RGD Symbol;Acc:620105]	TGFb_propeptide	26	21	25	34	29	37	1.02304	0.794786	0.811775	1.04343	1.04711	1.20405
ENSRNOG00000058289	464.285	390.054	498.885	396.04	407.859	463.465	451.075	422.455	0.0960932	0.424486	0.609367	AABR07027575.1	17	37617527	37617908	+	381	pseudogene	-	-	410	357	531	450	394	498	70.2891	58.8684	75.123	60.1698	61.9831	70.6085
ENSRNOG00000042026	9.05922	2.18518	1.87904	4.40044	1.03518	0.930652	4.37448	2.12209	1.01067	0.424507	1	LOC100360333	17	5311274	5312053	+	780	protein_coding	mCG148436-like [Source:RGD Symbol;Acc:2322320]	-	8	2	2	5	1	1	0.669922	0.161092	0.13821	0.326562	0.0768436	0.0692561
ENSRNOG00000042889	4.52961	12.0185	4.6976	1.76018	7.24623	3.72261	7.0819	4.24301	0.752154	0.424613	1	Alppl2	9	94178221	94181010	+	1314	protein_coding	alkaline phosphatase, placental-like 2 [Source:RGD Symbol;Acc:1565100]	-	4	11	5	2	7	4	0.198835	0.52594	0.205106	0.0775399	0.319304	0.164444
ENSRNOG00000016679	22.6481	29.4999	36.6413	33.4433	47.6181	29.7809	29.5964	36.9474	-0.309062	0.424795	0.609743	Tmc7	1	188193232	188245563	-	4445	protein_coding	transmembrane channel-like 7 [Source:RGD Symbol;Acc:1564267]	-	20	27	39	38	46	32	0.293892	0.38162	0.47293	0.435514	0.620281	0.388893
ENSRNOG00000006796	636.41	676.312	674.575	653.025	708.06	728.701	662.433	696.596	-0.0714066	0.424866	0.609743	Zfp146	10	74768759	74769637	-	879	protein_coding	zinc finger protein 146 [Source:RGD Symbol;Acc:1584249]	zf-C2H2	562	619	718	742	684	783	41.7615	44.2426	44.029	43.0037	46.6412	48.12
ENSRNOG00000053586	14.7212	21.8518	29.1251	27.2827	30.0201	26.9889	21.8994	28.0973	-0.348763	0.424916	0.609743	SNORD19	16	7101016	7101092	-	77	snoRNA	Small nucleolar RNA SNORD19 [Source:RFAM;Acc:RF00569]	-	13	20	31	31	29	29	11.0276	16.3184	21.7007	20.5098	22.5741	20.3451
ENSRNOG00000039357	1.1324	1.09259	0	1.76018	0	4.65326	0.741664	2.13781	-1.57264	0.42495	1	Fam129c	16	20027348	20038716	+	2381	protein_coding	family with sequence similarity 129, member C [Source:RGD Symbol;Acc:1566103]	-	1	1	0	2	0	5	0.0274328	0.0263864	0	0.0427919	0	0.113439
ENSRNOG00000057099	3.39721	8.74071	12.2138	7.92079	15.5276	13.0291	8.11722	12.1592	-0.561979	0.424995	0.609743	AABR07006097.1	1	219752584	219758885	-	3408	lincRNA	-	-	3	8	13	9	15	14	0.0574977	0.147479	0.205611	0.134535	0.263812	0.221912
ENSRNOG00000045770	157.404	104.889	105.226	92.4093	109.729	121.915	122.506	108.018	0.179111	0.425011	0.609743	Hira	11	86168196	86276430	-	4507	protein_coding	histone cell cycle regulator [Source:RGD Symbol;Acc:1584950]	WD40	139	96	112	105	106	131	2.01445	1.33821	1.33947	1.18684	1.40968	1.57013
ENSRNOG00000052115	13.5888	6.55553	13.1533	15.8416	15.5276	14.8904	11.0992	15.4199	-0.471129	0.425014	0.609743	SNORA67	10	56272187	56272329	-	143	snoRNA	Small nucleolar RNA SNORA67 [Source:RFAM;Acc:RF00272]	-	12	6	14	18	15	16	5.48118	2.63605	5.2771	6.4125	6.2872	6.04417
ENSRNOG00000017064	6.79442	2.18518	3.75808	2.64026	2.07035	1.8613	4.24589	2.19064	0.94641	0.425014	1	Tdrd1	1	277641512	277685257	+	5130	protein_coding	tudor domain containing 1 [Source:RGD Symbol;Acc:1306140]	zf-MYND	6	2	4	3	2	2	0.0763946	0.0244935	0.0420287	0.0297917	0.0233676	0.0210603
ENSRNOG00000048095	4.52961	0	4.6976	7.0407	6.21106	3.72261	3.07574	5.65812	-0.869038	0.425057	1	RGD1564801	1	75152883	75154325	-	1443	protein_coding	similar to hepatic multiple inositol polyphosphate phosphatase [Source:RGD Symbol;Acc:1564801]	Acid_phosphat_A	4	0	5	8	6	4	0.18106	0	0.18677	0.282432	0.249222	0.149743
ENSRNOG00000020129	21.5156	9.8333	13.1533	21.1221	17.598	20.4744	14.8341	19.7315	-0.418928	0.425083	0.609778	Cdh3	19	38669230	38719677	+	3662	protein_coding	cadherin 3 [Source:RGD Symbol;Acc:621089]	Cadherin	19	9	14	24	17	22	0.338894	0.154406	0.206069	0.333875	0.278248	0.324531
ENSRNOG00000004535	6.79442	7.64812	10.3347	12.3212	15.5276	8.37587	8.25908	12.0749	-0.536593	0.425137	0.609792	Kcng3	6	6794808	6842758	-	1586	protein_coding	potassium channel, voltage gated modifier subfamily G, member 3 [Source:RGD Symbol;Acc:628832]	Ion_trans	6	7	11	14	15	9	0.247102	0.27729	0.373846	0.449692	0.566879	0.306543
ENSRNOG00000029543	109.843	131.111	112.742	136.414	111.799	146.112	117.899	131.442	-0.159703	0.425187	0.6098	Cish	8	116054465	116060723	+	3169	protein_coding	cytokine inducible SH2-containing protein [Source:RGD Symbol;Acc:69261]	SH2	97	120	120	155	108	157	1.9993	2.37902	2.04109	2.49173	2.0427	2.67627
ENSRNOG00000039249	326.132	307.017	269.642	336.194	304.342	326.659	300.931	322.398	-0.102958	0.42546	0.610127	Rpl31l4	12	19159468	19159901	-	434	protein_coding	ribosomal protein L31-like 4 [Source:RGD Symbol;Acc:2319106]	Ribosomal_L31e	288	281	287	382	294	351	43.3443	40.6776	35.6448	44.8399	40.6032	43.6888
ENSRNOG00000016100	9.05922	4.37036	3.75808	0.880088	4.1407	4.65326	5.72922	3.22468	0.832344	0.42546	1	Tbca	7	144503534	144503839	+	306	protein_coding	tubulin folding cofactor A [Source:RGD Symbol;Acc:1311538]	-	8	4	4	1	4	5	1.70764	0.821254	0.704599	0.166483	0.783503	0.882675
ENSRNOG00000061086	1.1324	0	0.93952	5.28053	1.03518	0	0.690641	2.10523	-1.61361	0.425482	1	U6	2	243846074	243846176	+	103	snRNA	U6 spliceosomal RNA [Source:RFAM;Acc:RF00026]	-	1	0	1	6	1	0	0.63415	0	0.523319	2.9676	0.581922	0
ENSRNOG00000029814	4.52961	1.09259	13.1533	11.4411	10.3518	8.37587	6.25849	10.0563	-0.658705	0.425632	1	Prtn3	7	12643712	12646951	-	765	protein_coding	proteinase 3 [Source:RGD Symbol;Acc:1304898]	Trypsin	4	1	14	13	10	9	0.341529	0.0821254	0.986439	0.865711	0.783503	0.635526
ENSRNOG00000024726	11.324	14.2037	24.4275	14.0814	9.31658	13.0291	16.6517	12.1424	0.460956	0.425646	0.610284	Kdm4d	8	12968193	12993651	-	2328	protein_coding	lysine (K)-specific demethylase 4D [Source:RGD Symbol;Acc:1591045]	JmjC	10	13	26	16	9	14	0.280573	0.350832	0.601996	0.350129	0.231719	0.324861
ENSRNOG00000011784	405.4	446.869	450.969	455.886	439.95	487.662	434.413	461.166	-0.085639	0.425658	0.610284	Mocs1	9	13493709	13513960	-	1579	protein_coding	molybdenum cofactor synthesis 1 [Source:RGD Symbol;Acc:1308471]	Radical_SAM	358	409	480	518	425	524	14.8091	16.2735	16.3856	16.7124	16.1328	17.9267
ENSRNOG00000055561	3.39721	8.74071	0	1.76018	1.03518	2.79196	4.04597	1.86244	1.09756	0.425707	1	SNORD58	18	70971277	70971341	+	65	snoRNA	Small nucleolar RNA SNORD58 [Source:RFAM;Acc:RF00151]	-	3	8	0	2	1	3	3.01465	7.73242	0	1.5675	0.922123	2.49322
ENSRNOG00000000320	0	0	1.87904	4.40044	0	1.8613	0.626347	2.08725	-1.68365	0.425737	1	Timm10b	20	48299964	48310175	-	751	protein_coding	translocase of inner mitochondrial membrane 10 homolog B (yeast) [Source:RGD Symbol;Acc:71097]	-	0	0	2	5	0	2	0	0	0.143547	0.339173	0	0.143861
ENSRNOG00000014350	1335.1	1477.18	1703.35	1326.29	1340.55	1627.71	1505.21	1431.52	0.0735447	0.425788	0.610408	Cyr61	2	251529354	251532312	-	1984	protein_coding	cysteine-rich, angiogenic inducer, 61 [Source:RGD Symbol;Acc:620763]	VWC	1179	1352	1813	1507	1295	1749	38.8151	42.8128	49.2561	38.6957	39.1228	47.6212
ENSRNOG00000005111	9.05922	3.27777	8.45568	7.0407	0	4.65326	6.93089	3.89799	0.810519	0.425858	1	Nutm1	3	103734435	103745236	-	3688	protein_coding	NUT midline carcinoma, family member 1 [Source:RGD Symbol;Acc:1564529]	-	8	3	9	8	0	5	0.141686	0.0511057	0.131539	0.110507	0	0.0732372
ENSRNOG00000004668	40.7665	42.611	48.855	38.7239	35.196	36.2954	44.0775	36.7384	0.264348	0.426012	0.6106	Slc25a35	10	55555089	55559082	+	1704	protein_coding	solute carrier family 25, member 35 [Source:RGD Symbol;Acc:1598229]	Mito_carr	36	39	52	44	34	39	1.37995	1.43792	1.64489	1.31545	1.19595	1.23637
ENSRNOG00000023494	389.546	402.073	379.566	398.68	418.211	427.169	390.395	414.687	-0.0872851	0.426075	0.6106	Tti2	16	64737342	64745207	-	1921	protein_coding	TELO2 interacting protein 2 [Source:RGD Symbol;Acc:1310414]	-	344	368	404	453	404	459	11.6966	12.0354	11.3359	12.0133	12.6054	12.9074
ENSRNOG00000014490	297.822	253.481	346.683	284.268	292.955	254.068	299.328	277.097	0.114525	0.4261	0.6106	Bdh2	2	240461505	240482145	+	1156	protein_coding	3-hydroxybutyrate dehydrogenase, type 2 [Source:RGD Symbol;Acc:1309898]	-	263	232	369	323	283	273	14.8603	12.6087	17.2057	14.2343	14.6734	12.7573
ENSRNOG00000002875	1326.04	1388.68	1332.24	1331.57	1207.02	1352.24	1348.99	1296.94	0.0557372	0.426131	0.6106	Klhl20	13	78912361	78957212	-	4866	protein_coding	kelch-like family member 20 [Source:RGD Symbol;Acc:1309490]	BACK	1171	1271	1418	1513	1166	1453	15.7186	16.4101	15.7075	15.8401	14.3625	16.1304
ENSRNOG00000053270	181.184	215.24	217.969	205.061	191.508	165.656	204.798	187.408	0.129438	0.426167	0.6106	AABR07053741.1	3	123154669	123157084	-	2415	pseudogene	-	-	160	197	232	233	185	178	4.32745	5.12493	5.17815	4.91507	4.59152	3.98158
ENSRNOG00000019382	234.407	202.129	243.336	226.183	228.774	166.587	226.624	207.181	0.131213	0.426189	0.6106	Zbtb47	8	130401470	130406991	+	2187	protein_coding	zinc finger and BTB domain containing 47 [Source:RGD Symbol;Acc:1562434]	BTB	207	185	259	257	221	179	6.18231	5.31449	6.38344	5.98653	6.05683	4.42137
ENSRNOG00000031440	198.17	178.092	155.96	185.699	167.699	125.638	177.408	159.678	0.149	0.426309	0.610708	Nova1	6	66963510	67085390	-	3795	protein_coding	neuro-oncological ventral antigen 1 [Source:RGD Symbol;Acc:621345]	KH_1	175	163	166	211	162	135	3.012	2.69845	2.35776	2.83244	2.55862	1.92165
ENSRNOG00000056978	33.9721	28.4073	46.0365	37.8438	49.6884	44.6713	36.1386	44.0678	-0.276967	0.426494	0.610849	SNORA42	12	40881397	40881530	-	134	snoRNA	Small nucleolar RNA SNORA42/SNORA80 family [Source:RFAM;Acc:RF00406]	-	30	26	49	43	48	48	14.6233	12.1901	19.7104	16.3476	21.4703	19.3503
ENSRNOG00000013579	465.417	438.128	402.114	551.815	440.985	403.903	435.22	465.568	-0.10001	0.426496	0.610849	AABR07048064.1	5	59911431	59913348	-	1918	protein_coding	Protein Gm7964 [Source:UniProtKB/TrEMBL;Acc:M0R9K1]	KH_1	411	401	428	627	426	434	13.9966	13.1351	12.0281	16.6537	13.3126	12.2234
ENSRNOG00000029588	4.52961	3.27777	5.63712	7.0407	10.3518	4.65326	4.4815	7.34858	-0.700777	0.426547	1	LOC100361231	1	217699180	217735103	+	1311	protein_coding	LRRG00136-like [Source:RGD Symbol;Acc:2320532]	-	4	3	6	8	10	5	0.19929	0.143766	0.24669	0.310869	0.457193	0.206025
ENSRNOG00000004222	0	2.18518	1.87904	0.880088	0	0	1.35474	0.293363	2.00702	0.426605	1	S100g	X	33443186	33445709	+	405	protein_coding	S100 calcium binding protein G [Source:RGD Symbol;Acc:2253]	efhand	0	2	2	1	0	0	0	0.310252	0.266182	0.125787	0	0
ENSRNOG00000053398	0	2.18518	1.87904	0.880088	0	0	1.35474	0.293363	2.00702	0.426605	1	SNORA48	6	25261011	25261158	+	148	snoRNA	Small nucleolar RNA SNORA48 [Source:RFAM;Acc:RF00554]	-	0	2	2	1	0	0	0	0.848999	0.728403	0.344214	0	0
ENSRNOG00000013583	154.007	162.796	242.396	172.497	174.945	158.211	186.4	168.551	0.150799	0.426619	0.610962	Tbc1d8	9	46090019	46206605	-	4979	protein_coding	TBC1 domain family, member 8 [Source:RGD Symbol;Acc:1595491]	TBC	136	149	258	196	169	170	1.78413	1.88011	2.79307	2.00542	2.03445	1.84442
ENSRNOG00000009822	12.4564	12.0185	6.57664	7.0407	5.17588	8.37587	10.3505	6.86415	0.579654	0.426735	1	Tlr2	2	182840727	182846061	-	2593	protein_coding	toll-like receptor 2 [Source:RGD Symbol;Acc:735138]	TIR	11	11	7	8	5	9	0.277089	0.26652	0.145512	0.157173	0.115577	0.187496
ENSRNOG00000013564	5.66201	2.18518	0	2.64026	0	0	2.61573	0.880088	1.51852	0.426736	1	Dok3	17	9639330	9644090	+	1527	protein_coding	docking protein 3 [Source:RGD Symbol;Acc:1311840]	-	5	2	0	3	0	0	0.213875	0.0822868	0	0.100086	0	0
ENSRNOG00000024468	527.7	498.22	574.986	543.014	637.668	521.165	533.635	567.283	-0.0853254	0.426808	0.61108	Traf3ip1	9	98621506	98656901	+	2413	protein_coding	TNF receptor-associated factor 3 interacting protein 1 [Source:RGD Symbol;Acc:1309252]	-	466	456	612	617	616	560	12.6141	11.8726	13.6709	13.0262	15.3012	12.5367
ENSRNOG00000010741	64.5469	39.3332	37.5808	40.4841	47.6181	27.9196	47.1536	38.6739	0.283679	0.426813	0.61108	Tigd4	2	183598509	183600757	+	2249	protein_coding	tigger transposable element derived 4 [Source:RGD Symbol;Acc:1305780]	DDE	57	36	40	46	46	30	1.65544	1.00566	0.958681	1.04198	1.22594	0.720583
ENSRNOG00000008987	2904.61	3141.19	2807.29	2937.73	2796.01	2846.87	2951.03	2860.2	0.0443203	0.426835	0.61108	Rnf139	7	98770840	98782025	+	2723	protein_coding	ring finger protein 139 [Source:RGD Symbol;Acc:1306670]	-	2565	2875	2988	3338	2701	3059	61.5274	66.3329	59.1475	62.4496	59.4537	60.6854
ENSRNOG00000004791	2019.07	2202.66	2296.19	2259.19	2154.2	2335.01	2172.64	2249.46	-0.0495854	0.426899	0.611107	Arf6	6	91697109	91698255	+	1147	protein_coding	ADP-ribosylation factor 6 [Source:RGD Symbol;Acc:621279]	Arf	1783	2016	2444	2567	2081	2509	101.535	110.425	114.853	114.013	108.745	118.165
ENSRNOG00000022709	7.92682	9.8333	14.0928	19.3619	19.6683	6.51457	10.6176	15.1816	-0.50515	0.427179	0.611444	LOC679565	5	846658	848163	-	1506	processed_pseudogene	similar to acyl-Coenzyme A binding domain containing 5 [Source:RGD Symbol;Acc:1587118]	-	7	9	15	22	19	7	0.3036	0.375454	0.536871	0.744198	0.75619	0.251088
ENSRNOG00000015269	471.079	475.276	465.062	471.727	433.739	426.239	470.473	443.902	0.0828555	0.427252	0.611486	Atf7	7	144136325	144223429	-	2223	protein_coding	activating transcription factor 7 [Source:RGD Symbol;Acc:1304940]	bZIP_1	416	435	495	536	419	458	12.2231	12.2939	12.0024	12.2833	11.2974	11.1296
ENSRNOG00000057264	2.26481	9.8333	2.81856	3.52035	4.1407	0	4.97222	2.55369	0.963994	0.42738	1	RGD1305928	7	140248852	140270340	+	526	protein_coding	hypothetical LOC300207 [Source:RGD Symbol;Acc:1305928]	-	2	9	3	4	4	0	0.248355	1.07497	0.307425	0.387405	0.455802	0
ENSRNOG00000058696	53.2229	41.5184	38.5203	37.8438	43.4774	28.8502	44.4205	36.7238	0.273471	0.427394	0.611625	AABR07013701.2	2	251534535	251534744	+	210	protein_coding	-	-	47	38	41	43	42	31	14.6187	11.3685	10.5237	10.4313	11.9876	7.97434
ENSRNOG00000033575	5.66201	8.74071	2.81856	6.16062	16.5628	4.65326	5.74043	9.12556	-0.669576	0.427419	1	Emid1	14	85357222	85398532	-	1601	protein_coding	EMI domain containing 1 [Source:RGD Symbol;Acc:1593795]	-	5	8	3	7	16	5	0.203989	0.313933	0.101003	0.22274	0.599006	0.168706
ENSRNOG00000013911	241.202	269.869	304.404	267.547	228.774	257.791	271.825	251.37	0.113972	0.427517	0.611701	Nagk	4	115473811	115481438	+	1488	protein_coding	N-acetylglucosamine kinase [Source:RGD Symbol;Acc:1305057]	BcrAD_BadFG	213	247	324	304	221	277	9.34987	10.4288	11.7367	10.4079	8.90208	10.0561
ENSRNOG00000060633	98.519	90.6849	66.7059	90.6491	96.2714	103.302	85.3033	96.741	-0.186685	0.427536	0.611701	AABR07067526.1	9	51129104	51129916	+	810	pseudogene	-	-	87	83	71	103	93	111	7.01557	6.43772	4.72473	6.47803	6.88177	7.4027
ENSRNOG00000014902	39.6341	31.6851	18.7904	30.8031	14.4925	24.197	30.0365	23.1642	0.359389	0.427741	0.61193	Stx11	1	7039162	7064870	-	1951	protein_coding	syntaxin 11 [Source:MGI Symbol;Acc:MGI:1921982]	-	35	29	20	35	14	26	1.17176	0.933856	0.552556	0.913906	0.430104	0.719894
ENSRNOG00000059069	114.373	220.703	174.751	205.061	165.628	200.09	169.942	190.26	-0.162837	0.427902	0.612097	AABR07061378.1	4	120040772	120041238	-	467	protein_coding	Protein LOC100911337 [Source:UniProtKB/TrEMBL;Acc:M0R763]	-	101	202	186	233	160	215	14.1265	27.1752	21.4684	25.4173	20.5355	24.8699
ENSRNOG00000019962	389.546	368.202	355.138	341.474	340.573	361.093	370.962	347.713	0.092066	0.428015	0.612195	Sars2	1	86923591	86935904	+	2435	protein_coding	seryl-tRNA synthetase 2, mitochondrial [Source:RGD Symbol;Acc:1309456]	tRNA-synt_2b	344	337	378	388	329	388	9.22759	8.69501	8.36751	8.11752	8.0984	8.60766
ENSRNOG00000012195	3.39721	4.37036	0	2.64026	0	0	2.58919	0.880088	1.50586	0.428074	1	Tas2r108	4	68656928	68657842	+	915	protein_coding	taste receptor, type 2, member 108 [Source:RGD Symbol;Acc:1561194]	-	3	4	0	3	0	0	0.214155	0.274649	0	0.167029	0	0
ENSRNOG00000059136	0	5.46294	0.93952	0	2.07035	0	2.13415	0.690117	1.67568	0.428473	1	AC141997.1	7	126701934	126704689	+	2600	lincRNA	-	-	0	5	1	0	2	0	0	0.120819	0.0207315	0	0.0461062	0
ENSRNOG00000007316	1497.04	1435.66	1534.24	1447.74	1429.58	1437.86	1488.98	1438.39	0.0502506	0.428493	0.612814	Idh3B	3	122808564	122813583	-	1506	protein_coding	isocitrate dehydrogenase 3 (NAD+) beta [Source:RGD Symbol;Acc:621881]	-	1322	1314	1633	1645	1381	1545	57.3371	54.8163	58.4473	55.6457	54.9631	55.4186
ENSRNOG00000061272	150.61	119.092	134.351	152.255	150.101	144.251	134.684	148.869	-0.145212	0.42862	0.612874	AABR07011996.1	2	180878153	180883459	+	3389	lincRNA	-	-	133	109	143	173	145	155	2.56336	2.02066	2.27441	2.60055	2.56448	2.47066
ENSRNOG00000032437	1936.41	1949.18	1985.21	1746.09	1779.47	2117.23	1956.93	1880.93	0.0571861	0.428624	0.612874	Pard3	19	60017746	60580651	+	6686	protein_coding	par-3 family cell polarity regulator [Source:RGD Symbol;Acc:620374]	PDZ	1710	1784	2113	1984	1719	2275	16.7055	16.7636	17.0348	15.117	15.4103	18.3809
ENSRNOG00000046029	0	0	0	3.52035	0	0	0	1.17345	-2.61253	0.428635	1	AABR07055792.1	7	10091340	10092277	+	936	pseudogene	-	-	0	0	0	4	0	0	0	0	0	0.217708	0	0
ENSRNOG00000053840	0	0	0	3.52035	0	0	0	1.17345	-2.61253	0.428635	1	Fam47e	14	16990629	16996962	-	1376	protein_coding	family with sequence similarity 47, member E [Source:MGI Symbol;Acc:MGI:2686227]	-	0	0	0	4	0	0	0	0	0	0.148092	0	0
ENSRNOG00000055899	0	0	0	3.52035	0	0	0	1.17345	-2.61253	0.428635	1	4930548H24Rik	6	26278500	26281300	-	1632	protein_coding	RIKEN cDNA 4930548H24 gene [Source:MGI Symbol;Acc:MGI:1914906]	-	0	0	0	4	0	0	0	0	0	0.124862	0	0
ENSRNOG00000045963	0	0	0	3.52035	0	0	0	1.17345	-2.61253	0.428635	1	LOC100360654	17	42168263	42168556	+	294	protein_coding	ribosomal protein L37-like [Source:RGD Symbol;Acc:2321703]	-	0	0	0	4	0	0	0	0	0	0.693112	0	0
ENSRNOG00000023005	0	0	0	3.52035	0	0	0	1.17345	-2.61253	0.428635	1	LOC681325	X	80359555	80363168	+	2717	protein_coding	hypothetical protein LOC681325 [Source:RGD Symbol;Acc:1596765]	-	0	0	0	4	0	0	0	0	0	0.075	0	0
ENSRNOG00000048835	0	0	0	3.52035	0	0	0	1.17345	-2.61253	0.428635	1	RGD1561226	14	15722967	15725594	+	1449	protein_coding	similar to DNA segment, Chr 5, ERATO Doi 577, expressed [Source:RGD Symbol;Acc:1561226]	-	0	0	0	4	0	0	0	0	0	0.140631	0	0
ENSRNOG00000055854	0	0	0	3.52035	0	0	0	1.17345	-2.61253	0.428635	1	AABR07051403.1	3	10543029	10545141	+	1127	lincRNA	-	-	0	0	0	4	0	0	0	0	0	0.180812	0	0
ENSRNOG00000050321	1663.5	1730.66	1721.2	1568.32	1615.91	1754.28	1705.12	1646.17	0.0510396	0.428685	0.612897	Zzz3	2	257626383	257670650	+	6338	protein_coding	zinc finger, ZZ-type containing 3 [Source:RGD Symbol;Acc:1565468]	Myb_DNA-binding	1469	1584	1832	1782	1561	1885	15.139	15.7015	15.5803	14.3234	14.7623	16.0661
ENSRNOG00000012718	811.933	776.831	738.463	765.677	666.653	778.956	775.742	737.095	0.0714308	0.428907	0.613151	Zfp451	9	38396449	38451656	+	3932	protein_coding	zinc finger protein 451 [Source:RGD Symbol;Acc:1305865]	-	717	711	786	870	644	837	11.9106	11.3604	10.7749	11.2719	9.81691	11.4991
ENSRNOG00000025518	217.421	201.036	209.513	236.744	223.598	219.634	209.324	226.659	-0.115505	0.429111	0.61338	Lrrc16b	15	34167945	34184799	+	4452	protein_coding	leucine rich repeat containing 16B [Source:RGD Symbol;Acc:1359120]	-	192	184	223	269	216	236	2.81692	2.59658	2.69993	3.07814	2.90804	2.86358
ENSRNOG00000052760	3.39721	4.37036	0.93952	2.64026	0	0.930652	2.90236	1.19031	1.24138	0.429183	1	U2	20	32094624	32094813	+	190	snRNA	U2 spliceosomal RNA [Source:RFAM;Acc:RF00004]	-	3	4	1	3	0	1	1.03133	1.32265	0.283694	0.804375	0	0.284314
ENSRNOG00000009148	52.0905	40.4258	28.1856	60.7261	52.794	32.5728	40.234	48.6976	-0.283188	0.429292	0.613574	Cyb5rl	5	126668689	126683179	+	969	protein_coding	cytochrome b5 reductase-like [Source:RGD Symbol;Acc:1597451]	FAD_binding_6	46	37	30	69	51	35	3.10072	2.39893	1.66879	3.62757	3.15463	1.95118
ENSRNOG00000011718	67.9442	68.8331	74.2221	49.2849	45.5477	84.6894	70.3331	59.8407	0.232205	0.429369	0.613621	C1rl	4	157107469	157123446	+	2327	protein_coding	complement component 1, r subcomponent-like [Source:RGD Symbol;Acc:1302936]	Trypsin	60	63	79	56	44	91	1.68416	1.70092	1.82993	1.22598	1.13334	2.1125
ENSRNOG00000056475	1.1324	0	1.87904	0	0	0	1.00381	0	2.53639	0.429663	1	SNORD41	19	26164476	26164545	+	70	snoRNA	Small nucleolar RNA SNORD41 [Source:RFAM;Acc:RF00588]	-	1	0	2	0	0	0	0.933106	0	1.54005	0	0	0
ENSRNOG00000055382	1.1324	0	1.87904	0	0	0	1.00381	0	2.53639	0.429663	1	Hcn1	2	50099576	50499799	+	2762	protein_coding	hyperpolarization-activated cyclic nucleotide-gated potassium channel 1 [Source:RGD Symbol;Acc:620688]	Ion_trans	1	0	2	0	0	0	0.0236486	0	0.039031	0	0	0
ENSRNOG00000060165	1.1324	0	1.87904	0	0	0	1.00381	0	2.53639	0.429663	1	AABR07034502.2	11	74257197	74258030	-	162	lincRNA	-	-	1	0	2	0	0	0	0.403194	0	0.665455	0	0	0
ENSRNOG00000026928	1.1324	0	1.87904	0	0	0	1.00381	0	2.53639	0.429663	1	AABR07008097.1	2	42726809	42728026	+	1188	protein_coding	Phosphoglycerate kinase [Source:UniProtKB/TrEMBL;Acc:M0R6Y8]	-	1	0	2	0	0	0	0.054981	0	0.0907438	0	0	0
ENSRNOG00000059083	1.1324	0	1.87904	0	0	0	1.00381	0	2.53639	0.429663	1	SNORA44	1	238986016	238986144	+	129	snoRNA	Small nucleolar RNA SNORA44 [Source:RFAM;Acc:RF00405]	-	1	0	2	0	0	0	0.506336	0	0.835687	0	0	0
ENSRNOG00000058108	1.1324	0	1.87904	0	0	0	1.00381	0	2.53639	0.429663	1	7SK	2	80610579	80610850	-	272	misc_RNA	7SK RNA [Source:RFAM;Acc:RF00100]	-	1	0	2	0	0	0	0.240138	0	0.396337	0	0	0
ENSRNOG00000012098	1.1324	0	1.87904	0	0	0	1.00381	0	2.53639	0.429663	1	Adcyap1r1	4	85662892	85711696	+	6428	protein_coding	adenylate cyclase activating polypeptide 1 receptor type 1 [Source:RGD Symbol;Acc:2038]	7tm_2	1	0	2	0	0	0	0.0101614	0	0.016771	0	0	0
ENSRNOG00000041506	1.1324	0	1.87904	0	0	0	1.00381	0	2.53639	0.429663	1	AABR07049385.1	5	120081486	120081575	+	90	miRNA	-	-	1	0	2	0	0	0	0.725749	0	1.19782	0	0	0
ENSRNOG00000061887	1.1324	0	1.87904	0	0	0	1.00381	0	2.53639	0.429663	1	7SK	9	17933065	17933387	+	323	misc_RNA	7SK RNA [Source:RFAM;Acc:RF00100]	-	1	0	2	0	0	0	0.202221	0	0.333758	0	0	0
ENSRNOG00000060230	1.1324	0	1.87904	0	0	0	1.00381	0	2.53639	0.429663	1	AC128114.1	16	61843250	61843549	-	297	pseudogene	-	-	1	0	2	0	0	0	0.219924	0	0.362975	0	0	0
ENSRNOG00000061565	1.1324	0	1.87904	0	0	0	1.00381	0	2.53639	0.429663	1	SNORA40	2	25747833	25747965	+	133	snoRNA	Small nucleolar RNA SNORA40 [Source:RFAM;Acc:RF00561]	-	1	0	2	0	0	0	0.491108	0	0.810554	0	0	0
ENSRNOG00000042319	1.1324	0	1.87904	0	0	0	1.00381	0	2.53639	0.429663	1	AABR07065814.2	6	142352806	142353308	-	372	protein_coding	Uncharacterized protein [Source:UniProtKB/TrEMBL;Acc:F1LZ11]	V-set	1	0	2	0	0	0	0.175584	0	0.289795	0	0	0
ENSRNOG00000053618	1.1324	0	1.87904	0	0	0	1.00381	0	2.53639	0.429663	1	Olr1646	15	32924729	32925673	-	945	protein_coding	olfactory receptor 1646 [Source:RGD Symbol;Acc:1333203]	-	1	0	2	0	0	0	0.0691189	0	0.114078	0	0	0
ENSRNOG00000056563	1.1324	0	1.87904	0	0	0	1.00381	0	2.53639	0.429663	1	C86695	16	75002031	75004617	-	1173	protein_coding	expressed sequence C86695 [Source:MGI Symbol;Acc:MGI:2142877]	-	1	0	2	0	0	0	0.0556841	0	0.0919042	0	0	0
ENSRNOG00000039481	4.52961	4.37036	3.75808	1.76018	3.10553	1.8613	4.21935	2.24234	0.919697	0.429783	1	AABR07008300.1	2	52658259	52658781	-	519	pseudogene	-	-	4	4	4	2	3	2	0.50341	0.484208	0.415428	0.196315	0.346462	0.208169
ENSRNOG00000051707	9.05922	14.2037	13.1533	23.7624	10.3518	15.8211	12.1387	16.6451	-0.459618	0.429785	0.614151	SNORA40	8	13867302	13867429	+	128	snoRNA	Small nucleolar RNA SNORA40 [Source:RFAM;Acc:RF00561]	-	8	13	14	27	10	17	4.08234	6.38076	5.89551	10.7459	4.68266	7.17449
ENSRNOG00000054111	20.3832	10.9259	9.3952	19.3619	11.3869	24.197	13.5681	18.3153	-0.447684	0.429873	0.614197	AABR07066829.1	9	18206803	18210136	+	1106	lincRNA	-	-	18	10	10	22	11	26	1.06303	0.568046	0.487358	1.01335	0.596128	1.2699
ENSRNOG00000045884	283.101	349.628	300.646	393.399	315.729	297.809	311.125	335.646	-0.111158	0.429907	0.614197	AABR07030590.1	10	94982505	94982605	-	101	miRNA	-	-	250	320	320	447	305	320	161.677	199.052	170.778	225.464	181.001	171.152
ENSRNOG00000010450	6.79442	2.18518	3.75808	3.52035	2.07035	0.930652	4.24589	2.17379	0.953839	0.429991	1	Elovl7	2	40373211	40386669	-	897	protein_coding	ELOVL fatty acid elongase 7 [Source:RGD Symbol;Acc:1310560]	ELO	6	2	4	4	2	1	0.436906	0.14008	0.240365	0.227174	0.133641	0.0602227
ENSRNOG00000060972	382.752	368.202	396.477	396.92	393.367	429.961	382.477	406.749	-0.0882754	0.430073	0.614252	Heca	1	13036909	13050644	-	4794	protein_coding	headcase homolog (Drosophila) [Source:RGD Symbol;Acc:1304818]	-	338	337	422	451	380	462	4.60519	4.41643	4.7448	4.79258	4.75103	5.20591
ENSRNOG00000055257	5645.03	5810.39	5927.43	5841.14	5865.31	6091.12	5794.28	5932.52	-0.0337556	0.430079	0.614252	2015-09-01	2	250600823	250633897	+	1512	protein_coding	selenoprotein 15 [Source:RGD Symbol;Acc:621291]	-	4985	5318	6309	6637	5666	6545	215.349	220.971	224.912	223.62	224.609	233.835
ENSRNOG00000018166	246.864	249.11	261.186	223.542	238.09	241.039	252.387	234.224	0.109218	0.430116	0.614252	Prkab2	2	199831990	199847629	+	4979	protein_coding	protein kinase, AMP-activated, beta 2 non-catalytic subunit [Source:RGD Symbol;Acc:620905]	-	218	228	278	254	230	259	2.85985	2.87695	3.00958	2.59886	2.76878	2.81002
ENSRNOG00000010867	13.5888	18.574	20.6694	22.0022	10.3518	5.58391	17.6108	12.646	0.473613	0.430124	0.614252	Msantd1	14	81090858	81100803	-	4938	protein_coding	Myb/SANT-like DNA-binding domain containing 1 [Source:RGD Symbol;Acc:1565796]	-	12	17	22	25	10	6	0.15873	0.21629	0.240146	0.257917	0.121381	0.0656376
ENSRNOG00000049547	2.26481	6.55553	3.75808	3.52035	1.03518	1.8613	4.19281	2.13894	0.954625	0.430278	1	Tnfsf11	15	60482527	60512704	-	957	protein_coding	tumor necrosis factor (ligand) superfamily, member 11 [Source:EntrezGene;Acc:117516]	-	2	6	4	4	1	2	0.136505	0.393893	0.225295	0.212931	0.0626311	0.112894
ENSRNOG00000035596	4.52961	5.46294	0.93952	0	4.1407	0.930652	3.64402	1.69045	1.13198	0.430392	1	Mir207	5	57028859	57028936	+	78	miRNA	microRNA mir-207 [Source:RGD Symbol;Acc:2325370]	-	4	5	1	0	4	1	3.34961	4.0273	0.691049	0	3.07374	0.692561
ENSRNOG00000003559	314.808	323.406	295.009	307.151	376.804	318.283	311.074	334.079	-0.101881	0.430431	0.614627	Ccdc112	18	40220855	40254845	-	2220	protein_coding	coiled-coil domain containing 112 [Source:RGD Symbol;Acc:1561942]	-	278	296	314	349	364	342	8.17939	8.37679	7.62395	8.00872	9.82767	8.32196
ENSRNOG00000056332	7.92682	3.27777	0.93952	0.880088	4.1407	0.930652	4.04803	1.98381	1.03786	0.430473	1	Fam73a	2	257493875	257546799	-	1803	protein_coding	Protein Fam73a; RCG28714, isoform CRA_b [Source:UniProtKB/TrEMBL;Acc:D4A5P3]	-	7	3	1	1	4	1	0.253589	0.104536	0.0298956	0.028255	0.132974	0.029961
ENSRNOG00000060831	6.79442	6.55553	9.3952	9.68097	1.03518	2.79196	7.58172	4.5027	0.734233	0.430606	1	Clca1	2	250897969	250923744	-	3652	protein_coding	chloride channel accessory 1 [Source:RGD Symbol;Acc:1306258]	-	6	6	10	11	1	3	0.107312	0.103219	0.147595	0.153445	0.0164124	0.0443755
ENSRNOG00000010587	326.132	357.277	357.957	417.162	343.678	352.717	347.122	371.186	-0.0974939	0.430639	0.614805	Crnkl1	3	140126797	140141679	-	2326	protein_coding	crooked neck pre-mRNA splicing factor 1 [Source:RGD Symbol;Acc:620507]	-	288	327	381	474	332	379	8.08745	8.83237	8.82915	10.3815	8.55521	8.80201
ENSRNOG00000060348	12.4564	16.3888	7.51616	5.28053	11.3869	8.37587	12.1205	8.34778	0.539859	0.430681	0.614805	Zdhhc23	11	61661724	61672850	+	2061	protein_coding	Palmitoyltransferase ZDHHC23 [Source:UniProtKB/Swiss-Prot;Acc:Q76IC6]	-	11	15	8	6	11	9	0.348613	0.457248	0.209226	0.148308	0.319902	0.235894
ENSRNOG00000019843	232.143	193.388	224.545	193.619	202.894	201.952	216.692	199.488	0.120197	0.43069	0.614805	St3gal3	5	136766208	136965191	-	1207	protein_coding	ST3 beta-galactoside alpha-2,3-sialyltransferase 3 [Source:RGD Symbol;Acc:68414]	Glyco_transf_29	205	177	239	220	196	217	11.0937	9.21308	10.6732	9.28552	9.7331	9.71191
ENSRNOG00000015501	373.693	375.851	398.356	355.556	383.015	340.619	382.633	359.73	0.0910109	0.430775	0.614816	Ddhd2	16	71090045	71118552	+	2362	protein_coding	DDHD domain containing 2 [Source:RGD Symbol;Acc:1585818]	SAM_1	330	344	424	404	370	366	9.12563	9.14993	9.67586	8.71349	9.3891	8.37054
ENSRNOG00000007655	81.533	83.0367	85.4963	90.6491	98.3417	93.9959	83.3553	94.3289	-0.176748	0.430787	0.614816	Zfp174	10	11928139	11935382	-	3050	protein_coding	zinc finger protein 174 [Source:RGD Symbol;Acc:1311233]	SCAN	72	76	91	103	95	101	1.54192	1.5655	1.60822	1.72039	1.86692	1.78885
ENSRNOG00000055908	62.2821	76.4812	76.1011	66.8867	52.794	66.0763	71.6215	61.919	0.209058	0.430881	0.614843	SNORA28	6	136005823	136005948	+	126	snoRNA	Small nucleolar RNA SNORA28 [Source:RFAM;Acc:RF00400]	-	55	70	81	76	51	71	28.5116	34.9033	34.6512	30.728	24.2606	30.4397
ENSRNOG00000009406	753.048	720.016	780.741	739.274	653.196	752.898	751.268	715.123	0.0705544	0.430895	0.614843	Tm9sf4	3	148635775	148688553	+	2531	protein_coding	transmembrane 9 superfamily protein member 4 [Source:RGD Symbol;Acc:1307768]	-	665	659	831	840	631	809	17.1616	16.3581	17.6975	16.9074	14.9431	17.2667
ENSRNOG00000061195	5.66201	13.1111	16.9114	21.1221	16.5628	12.0985	11.8948	16.5945	-0.469419	0.431019	0.614955	SNORA69	X	123705795	123705928	-	134	snoRNA	Small nucleolar RNA SNORA69 [Source:RFAM;Acc:RF00265]	-	5	12	18	24	16	13	2.43722	5.6262	7.24055	9.12425	7.15678	5.24072
ENSRNOG00000025498	0	2.18518	3.75808	0	0	1.8613	1.98109	0.620435	1.68023	0.431218	1	Crb2	3	22038357	22058871	+	3852	protein_coding	crumbs family member 2 [Source:RGD Symbol;Acc:1309368]	EGF	0	2	4	0	0	2	0	0.0326199	0.0559728	0	0	0.0280476
ENSRNOG00000059891	52.0905	68.8331	40.3994	40.4841	118.01	40.9487	53.7743	66.4809	-0.302048	0.431259	0.615234	AABR07054968.1	3	175924522	175927935	+	1460	protein_coding	-	-	46	63	43	46	114	44	2.05795	2.71098	1.58752	1.60508	4.68009	1.62799
ENSRNOG00000006467	811.933	768.09	737.523	809.681	750.503	867.368	772.515	809.184	-0.0687341	0.431323	0.615261	Eif2b2	6	109043880	109051253	+	2416	protein_coding	eukaryotic translation initiation factor 2B, subunit 2 beta [Source:RGD Symbol;Acc:620820]	-	717	703	785	920	725	932	19.3843	18.2809	17.5136	19.3991	17.9864	20.8387
ENSRNOG00000031136	67.9442	48.0739	46.0365	64.2464	72.4623	53.0472	54.0182	63.252	-0.230467	0.431528	0.61549	Ntng1	2	212696624	212852870	-	4038	protein_coding	netrin G1 [Source:RGD Symbol;Acc:1563465]	Laminin_EGF	60	44	49	73	70	57	0.970541	0.684582	0.654084	0.920974	1.03904	0.762537
ENSRNOG00000016774	802.873	741.868	781.68	880.968	843.668	721.256	775.474	815.297	-0.072316	0.431803	0.615818	Telo2	10	14461839	14476785	-	2944	protein_coding	telomere maintenance 2 [Source:RGD Symbol;Acc:1305553]	-	709	679	832	1001	815	775	15.7303	14.4901	15.2331	17.3216	16.5929	14.2205
ENSRNOG00000023035	291.027	287.351	289.372	268.427	253.618	285.71	289.25	269.252	0.102492	0.431878	0.615861	Smim8	5	50230619	50239458	-	1467	protein_coding	small integral membrane protein 8 [Source:RGD Symbol;Acc:1305158]	-	257	263	308	305	245	307	11.4428	11.2633	11.3168	10.5916	10.0101	11.3047
ENSRNOG00000009211	0	4.37036	0	0	1.03518	0	1.45679	0.345059	2.09443	0.431984	1	C3ar1	4	155684029	155690869	-	2023	protein_coding	complement component 3a receptor 1 [Source:RGD Symbol;Acc:620537]	7tm_1	0	4	0	0	1	0	0	0.124223	0	0	0.0296283	0
ENSRNOG00000009248	2905.74	2959.82	3065.65	2959.74	3116.91	3111.17	2977.07	3062.61	-0.040093	0.432218	0.616282	Pnrc2	5	154218852	154223536	-	2144	protein_coding	proline-rich nuclear receptor coactivator 2 [Source:RGD Symbol;Acc:1642418]	-	2566	2709	3263	3363	3011	3343	78.1737	79.3822	82.0344	79.9085	84.176	84.2295
ENSRNOG00000007255	115.505	98.333	126.835	125.853	103.518	69.7989	113.558	99.723	0.188107	0.432287	0.616309	Zpbp2	10	86514830	86523372	+	1487	protein_coding	zona pellucida binding protein 2 [Source:RGD Symbol;Acc:1549726]	-	102	90	135	143	100	75	4.48041	3.80251	4.89358	4.89909	4.0308	2.7246
ENSRNOG00000050233	794.947	824.905	823.019	833.443	863.337	854.339	814.29	850.373	-0.0618834	0.432327	0.616309	Cchcr1	20	3730955	3740009	-	2380	protein_coding	coiled-coil alpha-helical rod protein 1 [Source:RGD Symbol;Acc:1302992]	-	702	755	876	947	834	918	19.2659	19.9301	19.8395	20.2705	21.0035	20.8362
ENSRNOG00000058210	1.1324	0	0	0	0	4.65326	0.377468	1.55109	-2.04562	0.432507	1	SNORA17	5	144877351	144877475	-	125	snoRNA	Small nucleolar RNA SNORA17 [Source:RFAM;Acc:RF00560]	-	1	0	0	0	0	5	0.522539	0	0	0	0	2.16079
ENSRNOG00000049137	306.881	298.277	264.005	270.187	231.879	300.601	289.721	267.556	0.111211	0.432525	0.61632	Zfp35	18	15883182	15898821	+	2810	protein_coding	zinc finger protein 35 [Source:RGD Symbol;Acc:1312031]	zf-C2H2	271	273	281	307	224	323	6.29929	6.10373	5.39018	5.56574	4.77798	6.20938
ENSRNOG00000020446	65.6793	29.4999	62.9478	60.7261	65.2161	62.3537	52.709	62.7653	-0.248764	0.432535	0.61632	AABR07005838.1	1	202904461	202904895	+	435	processed_pseudogene	-	-	58	27	67	69	63	67	8.70899	3.89954	8.30212	8.08073	8.68068	8.32028
ENSRNOG00000011124	1723.52	2023.47	1972.99	1893.95	1803.28	1817.56	1906.66	1838.26	0.0531185	0.432546	0.61632	AABR07067267.1	9	37057128	37059847	+	2715	pseudogene	-	-	1522	1852	2100	2152	1742	1953	36.6162	42.8559	41.692	40.3797	38.4575	38.8584
ENSRNOG00000053438	112.108	121.277	114.621	138.174	126.291	121.915	116.002	128.794	-0.151818	0.432596	0.61632	SNORA7	4	147718275	147718414	-	140	snoRNA	Small nucleolar RNA SNORA7 [Source:RFAM;Acc:RF00409]	-	99	111	122	157	122	131	46.1887	49.812	46.9716	57.1298	52.2317	50.547
ENSRNOG00000003442	13.5888	5.46294	5.63712	14.0814	10.3518	11.1678	8.22963	11.867	-0.542835	0.432602	0.61632	Adora1	13	51042248	51076852	-	2914	protein_coding	adenosine A1 receptor [Source:RGD Symbol;Acc:2048]	7tm_1	12	5	6	16	10	12	0.26898	0.1078	0.110985	0.279719	0.20569	0.222456
ENSRNOG00000019891	2080.22	2116.34	1930.71	1935.31	1977.19	2016.72	2042.43	1976.41	0.0466644	0.432603	0.61632	Sgta	7	11521998	11539319	+	2620	protein_coding	small glutamine-rich tetratricopeptide repeat (TPR)-containing, alpha [Source:RGD Symbol;Acc:620815]	TPR_1	1837	1937	2055	2199	1910	2167	45.797	46.448	42.278	42.7577	43.6953	44.6797
ENSRNOG00000050533	1.1324	0	1.87904	2.64026	2.07035	2.79196	1.00381	2.50086	-1.29218	0.432672	1	AABR07035175.1	12	5942216	5942340	+	125	miRNA	-	-	1	0	2	3	2	3	0.522539	0	0.862429	1.22265	0.959008	1.29647
ENSRNOG00000010732	1511.76	1566.77	1442.16	1604.4	1584.85	1492.77	1506.9	1560.67	-0.0512684	0.43268	0.616365	RGD1561590	15	38069320	38073622	+	759	protein_coding	similar to SAP18 [Source:RGD Symbol;Acc:1561590]	-	1335	1434	1535	1823	1531	1604	114.886	118.699	109.011	122.359	120.903	114.16
ENSRNOG00000059460	116.637	154.055	119.319	139.934	153.206	139.598	130.004	144.246	-0.150159	0.432859	0.616556	Ttc30b	3	62758758	62761325	-	2568	protein_coding	tetratricopeptide repeat domain 30B [Source:RGD Symbol;Acc:1590784]	-	103	141	127	159	148	150	2.61982	3.44956	2.66571	3.15423	3.45437	3.15536
ENSRNOG00000009131	39.6341	29.4999	58.2502	40.4841	36.2312	27.9196	42.4614	34.8783	0.290208	0.432905	0.616558	Zc3h12a	5	143111074	143120165	-	2846	protein_coding	zinc finger CCCH type containing 12A [Source:RGD Symbol;Acc:1306776]	-	35	27	62	46	35	30	0.803271	0.59603	1.17425	0.823405	0.737115	0.569428
ENSRNOG00000003402	1218.47	1440.03	1328.48	1242.68	1297.08	1291.75	1328.99	1277.17	0.0579626	0.433057	0.61671	Stx6	13	72804218	72850753	+	2464	protein_coding	syntaxin 6 [Source:RGD Symbol;Acc:61915]	SNARE	1076	1318	1414	1412	1253	1388	28.5233	33.6058	30.9323	29.1934	30.4798	30.4299
ENSRNOG00000017155	618.292	576.887	645.45	655.666	646.985	632.844	613.543	645.165	-0.0715745	0.433174	0.616813	Nck2	9	50247692	50373284	+	2531	protein_coding	NCK adaptor protein 2 [Source:RGD Symbol;Acc:1305965]	SH2	546	528	687	745	625	680	14.0906	13.1063	14.6308	14.9953	14.801	14.5134
ENSRNOG00000027103	5.66201	4.37036	3.75808	2.64026	2.07035	2.79196	4.59682	2.50086	0.869302	0.433231	1	Gpr151	18	36892403	36893797	-	1395	protein_coding	G protein-coupled receptor 151 [Source:RGD Symbol;Acc:727873]	7tm_1	5	4	4	3	2	3	0.234113	0.180146	0.154557	0.109556	0.0859326	0.116171
ENSRNOG00000032426	33.9721	48.0739	35.7018	48.4048	45.5477	46.5326	39.2492	46.8284	-0.256719	0.433426	0.617108	Slc10a5	2	93669765	93671457	+	1693	protein_coding	solute carrier family 10, member 5 [Source:RGD Symbol;Acc:1306036]	-	30	44	38	55	44	50	1.15743	1.63281	1.20985	1.65499	1.55775	1.59538
ENSRNOG00000002917	0	1.09259	0	0	0	4.65326	0.364196	1.55109	-2.0456	0.433544	1	Sec14l5	10	10591251	10629735	-	2233	protein_coding	SEC14-like 5 (S. cerevisiae) [Source:RGD Symbol;Acc:1564638]	MSF1	0	1	0	0	0	5	0	0.0281352	0	0	0	0.120958
ENSRNOG00000042344	0	5.46294	3.75808	0	2.07035	1.8613	3.07367	1.31055	1.25697	0.433551	1	Smim22	10	10766208	10767389	-	644	protein_coding	small integral membrane protein 22 [Source:RGD Symbol;Acc:1563547]	-	0	5	4	0	2	2	0	0.487779	0.334794	0	0.186143	0.167763
ENSRNOG00000036516	1.1324	5.46294	5.63712	7.92079	11.3869	1.8613	4.07749	7.05634	-0.771736	0.433589	1	Mir349	7	130146518	130146614	-	97	miRNA	microRNA mir-349 [Source:RGD Symbol;Acc:2325613]	-	1	5	6	9	11	2	0.673375	3.23845	3.33413	4.72674	6.79709	1.11381
ENSRNOG00000021270	673.779	677.405	631.357	684.709	707.025	685.891	660.847	692.542	-0.0682374	0.433644	0.617354	Trmt6	3	125458692	125470413	-	2915	protein_coding	tRNA methyltransferase 6 [Source:RGD Symbol;Acc:1308877]	-	595	620	672	778	683	737	13.3324	13.3626	12.4261	13.5966	14.0438	13.6578
ENSRNOG00000014654	974.999	864.238	927.306	887.129	894.392	868.299	922.181	883.273	0.0621648	0.43371	0.617385	LOC691807	2	227095487	227097246	+	1080	protein_coding	hypothetical protein LOC691807 [Source:RGD Symbol;Acc:1594660]	-	861	791	987	1008	864	933	52.0725	46.0142	49.2603	47.5475	47.9504	46.667
ENSRNOG00000022652	39.6341	39.3332	45.0969	30.8031	30.0201	41.8794	41.3547	34.2342	0.273558	0.433775	0.617413	LOC100361067	10	65835199	65835966	-	768	processed_pseudogene	proteasome subunit alpha type-3-like [Source:RGD Symbol;Acc:2320893]	Proteasome	35	36	48	35	29	45	2.9767	2.94497	3.36886	2.32165	2.26328	3.16522
ENSRNOG00000012329	2064.37	2036.59	1849.91	1786.58	1750.48	2162.84	1983.62	1899.97	0.061212	0.433842	0.617444	Saraf	16	61735181	61753476	-	1885	protein_coding	store-operated calcium entry-associated regulatory factor [Source:RGD Symbol;Acc:1303011]	-	1823	1864	1969	2030	1691	2324	63.169	62.126	56.3038	54.8625	53.7693	66.6004
ENSRNOG00000003134	391.811	421.739	458.486	465.567	465.829	421.586	424.012	450.994	-0.0868421	0.433958	0.617545	Slc4a4	14	20479323	20920286	-	4620	protein_coding	solute carrier family 4, sodium bicarbonate cotransporter, member 4 [Source:RGD Symbol;Acc:68936]	Band_3_cyto	346	386	488	529	450	453	4.89174	5.24909	5.69353	5.83317	5.83812	5.29674
ENSRNOG00000014871	95.1218	98.333	100.529	99.45	129.397	102.372	97.9945	110.406	-0.168229	0.434136	0.617734	Zic4	8	98745310	98761840	+	3774	protein_coding	Zic family member 4 [Source:RGD Symbol;Acc:1307298]	zf-C2H2	84	90	107	113	125	110	1.45381	1.49823	1.52822	1.52534	1.98523	1.5745
ENSRNOG00000051777	5.66201	4.37036	10.3347	0	7.24623	4.65326	6.78903	3.9665	0.804838	0.434162	1	Terc	2	116432691	116433110	+	420	misc_RNA	telomerase RNA component [Source:RGD Symbol;Acc:727802]	-	5	4	11	0	7	5	0.777588	0.598342	1.41171	0	0.998967	0.643092
ENSRNOG00000054817	4.52961	3.27777	4.6976	1.76018	1.03518	3.72261	4.16833	2.17265	0.933543	0.434192	1	AC118496.1	6	103452063	103452546	+	483	pseudogene	-	Complex1_17_2kD	4	3	5	2	1	4	0.540931	0.390223	0.55799	0.210947	0.124095	0.447368
ENSRNOG00000022679	11.324	105.981	21.609	24.6425	44.5126	8.37587	46.3047	25.8436	0.842412	0.434208	0.617745	LOC100909662	1	82831952	82918444	-	2003	protein_coding	CD177 antigen-like [Source:RGD Symbol;Acc:6502241]	-	10	97	23	28	43	9	0.326098	3.04249	0.618943	0.712144	1.28674	0.242725
ENSRNOG00000014508	166.463	176.999	186.025	181.298	197.719	199.16	176.496	192.725	-0.12457	0.434233	0.617745	Mgll	4	120671489	120771088	+	1352	protein_coding	monoglyceride lipase [Source:RGD Symbol;Acc:71039]	-	147	162	198	206	191	214	7.10182	7.52796	7.89391	7.76214	8.46757	8.55046
ENSRNOG00000008170	2.26481	2.18518	5.63712	0.880088	7.24623	10.2372	3.36237	6.12117	-0.83937	0.434282	1	Jph2	3	159712325	159775643	-	2127	protein_coding	junctophilin 2 [Source:RGD Symbol;Acc:1305196]	MORN	2	2	6	1	7	11	0.0614174	0.0590747	0.15205	0.023951	0.197257	0.279369
ENSRNOG00000049255	23.7805	12.0185	158.779	64.2464	23.809	15.8211	64.8593	34.6255	0.906288	0.43436	0.617861	LOC100911837	11	85802605	85895613	-	4670	protein_coding	protein HIRA-like [Source:RGD Symbol;Acc:6490647]	WD40	21	11	169	73	23	17	0.293719	0.147984	1.95062	0.796337	0.295198	0.196646
ENSRNOG00000018841	16.986	29.4999	36.6413	35.2035	35.196	33.5035	27.7091	34.6343	-0.312418	0.434658	0.618222	Sox8	10	14932348	14937336	-	3244	protein_coding	SRY (sex determining region Y)-box 8 [Source:RGD Symbol;Acc:1309072]	HMG_box	15	27	39	40	34	36	0.302023	0.522904	0.648018	0.628159	0.628203	0.599479
ENSRNOG00000012723	10.1916	3.27777	4.6976	5.28053	0	4.65326	6.05566	3.31126	0.843519	0.434736	1	Trim55	2	104416972	104459107	+	2653	protein_coding	tripartite motif-containing 55 [Source:RGD Symbol;Acc:1306943]	zf-B_box	9	3	5	6	0	5	0.221582	0.0710433	0.101587	0.115214	0	0.101809
ENSRNOG00000053493	0	1.09259	1.87904	0	0	0	0.990543	0	2.52045	0.434779	1	U6	17	18319689	18319795	+	107	snRNA	U6 spliceosomal RNA [Source:RFAM;Acc:RF00026]	-	0	1	2	0	0	0	0	0.587158	1.00751	0	0	0
ENSRNOG00000058092	0	1.09259	1.87904	0	0	0	0.990543	0	2.52045	0.434779	1	AABR07014512.2	14	18855546	18855940	+	203	lincRNA	-	-	0	1	2	0	0	0	0	0.309487	0.531053	0	0	0
ENSRNOG00000035566	0	1.09259	1.87904	0	0	0	0.990543	0	2.52045	0.434779	1	Mir298	3	172357943	172358024	-	82	miRNA	microRNA 298 [Source:RGD Symbol;Acc:2325373]	-	0	1	2	0	0	0	0	0.76617	1.31468	0	0	0
ENSRNOG00000031401	0	1.09259	1.87904	0	0	0	0.990543	0	2.52045	0.434779	1	AC107280.1	8	117478508	117478889	-	381	pseudogene	-	-	0	1	2	0	0	0	0	0.164897	0.282949	0	0	0
ENSRNOG00000054845	0	1.09259	1.87904	0	0	0	0.990543	0	2.52045	0.434779	1	SNORA17	1	31163819	31163934	+	116	snoRNA	Small nucleolar RNA SNORA17 [Source:RFAM;Acc:RF00560]	-	0	1	2	0	0	0	0	0.541603	0.929342	0	0	0
ENSRNOG00000051852	0	1.09259	1.87904	0	0	0	0.990543	0	2.52045	0.434779	1	U1	2	198622084	198622247	-	164	snRNA	U1 spliceosomal RNA [Source:RFAM;Acc:RF00003]	-	0	1	2	0	0	0	0	0.383085	0.657339	0	0	0
ENSRNOG00000060370	0	1.09259	1.87904	0	0	0	0.990543	0	2.52045	0.434779	1	AABR07028113.1	17	57470747	57473806	+	2303	lincRNA	-	-	0	1	2	0	0	0	0	0.02728	0.0468101	0	0	0
ENSRNOG00000043093	0	1.09259	1.87904	0	0	0	0.990543	0	2.52045	0.434779	1	Ap1m2	8	22319331	22336794	-	1272	protein_coding	adaptor-related protein complex 1, mu 2 subunit [Source:RGD Symbol;Acc:1561490]	-	0	1	2	0	0	0	0	0.0493915	0.0847513	0	0	0
ENSRNOG00000052239	0	1.09259	1.87904	0	0	0	0.990543	0	2.52045	0.434779	1	AABR07045313.1	20	42398563	42400162	+	451	lincRNA	-	-	0	1	2	0	0	0	0	0.139304	0.239033	0	0	0
ENSRNOG00000048751	0	1.09259	1.87904	0	0	0	0.990543	0	2.52045	0.434779	1	Rtl1	6	133711154	133716847	-	4815	protein_coding	retrotransposon-like 1 [Source:MGI Symbol;Acc:MGI:2656842]	-	0	1	2	0	0	0	0	0.013048	0.0223891	0	0	0
ENSRNOG00000030149	16.986	31.6851	21.609	32.5633	26.9146	28.8502	23.4267	29.4427	-0.331879	0.435047	0.618711	Adgrl3	14	28393394	28967980	-	5531	protein_coding	adhesion G protein-coupled receptor L3 [Source:RGD Symbol;Acc:620836]	7tm_2	15	29	23	37	26	31	0.17714	0.329407	0.224144	0.340792	0.281755	0.302768
ENSRNOG00000056811	9.05922	6.55553	2.81856	1.76018	6.21106	2.79196	6.14444	3.58773	0.782072	0.435056	1	AABR07055866.1	7	14402375	14402436	+	62	miRNA	-	-	8	6	3	2	6	3	8.42805	6.07993	2.60815	1.64335	5.80045	2.61386
ENSRNOG00000020880	172.125	192.296	182.267	200.66	148.03	147.043	182.229	165.244	0.138624	0.435215	0.618759	Klhl18	8	118671312	118696187	-	1793	protein_coding	kelch-like family member 18 [Source:RGD Symbol;Acc:1310570]	BACK	152	176	194	228	143	158	5.53723	6.16696	5.8321	6.47807	4.78033	4.76024
ENSRNOG00000003635	406.533	414.091	442.514	423.322	436.844	481.147	421.046	447.105	-0.0853825	0.435223	0.618759	Disp1	13	101451932	101597570	-	5031	protein_coding	dispatched homolog 1 (Drosophila) [Source:RGD Symbol;Acc:1307675]	-	359	379	471	481	422	517	4.66089	4.73286	5.04627	4.87059	5.0276	5.55122
ENSRNOG00000061774	12.4564	33.8703	17.8509	32.5633	23.809	26.0583	21.3925	27.4769	-0.365147	0.435246	0.618759	AABR07002910.1	1	88970768	88977882	+	3185	lincRNA	-	Pkinase_Tyr	11	31	19	37	23	28	0.225586	0.611493	0.321549	0.591811	0.432833	0.474899
ENSRNOG00000001577	41.8989	13.1111	20.6694	24.6425	10.3518	21.405	25.2265	18.7997	0.411247	0.435301	0.618759	Hoxd3	3	61658245	61670282	+	2527	protein_coding	homeo box D3 [Source:RGD Symbol;Acc:1588601]	Homeobox	37	12	22	28	10	23	0.956369	0.298342	0.469268	0.564474	0.23719	0.491671
ENSRNOG00000049397	98.519	83.0367	15.9718	112.651	129.397	56.7698	65.8425	99.606	-0.599256	0.43531	0.618759	AABR07049880.1	5	142303636	142330854	+	2283	protein_coding	Uncharacterized protein [Source:UniProtKB/TrEMBL;Acc:F1LP71]	RhoGAP	87	76	17	128	125	61	2.4891	2.09145	0.401372	2.85624	3.28176	1.44337
ENSRNOG00000018377	32.8397	27.3147	18.7904	16.7217	20.7035	24.197	26.3149	20.5407	0.352095	0.435352	0.618759	AC123471.1	19	29800855	29802083	-	1122	protein_coding	-	HMG_box	29	25	20	19	20	26	1.68824	1.39986	0.960817	0.862684	1.06841	1.25179
ENSRNOG00000001190	1896.77	1766.72	1746.57	1742.57	1768.08	1722.64	1803.35	1744.43	0.0473889	0.435479	0.618877	Git2	12	47590154	47631119	+	3123	protein_coding	G protein-coupled receptor kinase interacting ArfGAP 2 [Source:RGD Symbol;Acc:1359708]	-	1675	1617	1859	1980	1708	1851	35.0325	32.5295	32.0857	32.2986	32.7807	32.0175
ENSRNOG00000052436	6.79442	7.64812	4.6976	2.64026	8.28141	0	6.38005	3.64056	0.827776	0.435508	1	U6	13	35558685	35558791	+	107	snRNA	U6 spliceosomal RNA [Source:RFAM;Acc:RF00026]	-	6	7	5	3	8	0	3.66266	4.11011	2.51878	1.42833	4.48135	0
ENSRNOG00000005310	2862.71	2765.34	2898.42	2894.61	3036.17	2842.21	2842.16	2924.33	-0.0404975	0.435675	0.619091	Cul1	4	77211692	77280250	+	3366	protein_coding	cullin 1 [Source:RGD Symbol;Acc:1308157]	Cullin	2528	2531	3085	3289	2933	3054	49.056	47.2408	49.402	49.7784	52.2276	49.0126
ENSRNOG00000033855	23.7805	14.2037	9.3952	9.68097	9.31658	14.8904	15.7931	11.296	0.471903	0.435808	0.619164	LOC100361103	4	178617401	178617883	+	483	protein_coding	ribosomal protein L21-like [Source:RGD Symbol;Acc:2320757]	-	21	13	10	11	9	16	2.83989	1.69097	1.11598	1.16021	1.11686	1.78947
ENSRNOG00000001350	1533.27	1562.4	1611.28	1556	1551.73	1440.65	1568.98	1516.12	0.0500746	0.435817	0.619164	Naa25	12	40628005	40680397	-	3257	protein_coding	N(alpha)-acetyltransferase 25, NatB auxiliary subunit [Source:RGD Symbol;Acc:1305685]	-	1354	1430	1715	1768	1499	1548	27.1538	27.584	28.3825	27.6538	27.5858	25.6747
ENSRNOG00000015455	263.85	206.499	220.787	254.345	273.286	222.426	230.379	250.019	-0.118491	0.435892	0.619207	Spr	4	116912351	116916236	-	1357	protein_coding	sepiapterin reductase (7,8-dihydrobiopterin:NADP+ oxidoreductase) [Source:RGD Symbol;Acc:3753]	adh_short	233	189	235	289	264	239	11.2151	8.75026	9.33451	10.8495	11.6607	9.51416
ENSRNOG00000052124	4.52961	4.37036	10.3347	9.68097	10.3518	9.30652	6.41156	9.77975	-0.590587	0.43593	1	AABR07030630.1	10	96661696	96662166	+	471	protein_coding	-	-	4	4	11	11	10	10	0.554713	0.533554	1.25885	1.18977	1.27257	1.14692
ENSRNOG00000013456	463.153	499.313	477.276	442.684	455.477	464.396	479.914	454.186	0.0797834	0.436102	0.619442	Ighmbp2	1	218508950	218532142	-	3711	protein_coding	immunoglobulin mu binding protein 2 [Source:RGD Symbol;Acc:68325]	R3H	409	457	508	503	440	499	7.19882	7.73685	7.37864	6.90507	7.10663	7.26377
ENSRNOG00000055952	79.2682	52.4443	43.2179	58.9659	50.7236	36.2954	58.3101	48.6617	0.254209	0.436189	0.619501	SNORD75	13	78853226	78853287	+	62	snoRNA	Small nucleolar RNA SNORD75 [Source:RFAM;Acc:RF00612]	-	70	48	46	67	49	39	73.7455	48.6394	39.9917	55.0521	47.3704	33.9802
ENSRNOG00000001001	0	4.37036	0	0.880088	0	0	1.45679	0.293363	2.09462	0.436348	1	Retn	12	2201891	2204249	+	1220	protein_coding	resistin [Source:RGD Symbol;Acc:628781]	-	0	4	0	1	0	0	0	0.205987	0	0.0417572	0	0
ENSRNOG00000004937	0	4.37036	0	0.880088	0	0	1.45679	0.293363	2.09462	0.436348	1	Csmd3	7	86675798	87170339	-	9177	protein_coding	CUB and Sushi multiple domains 3 [Source:RGD Symbol;Acc:1594530]	CUB	0	4	0	1	0	0	0	0.0273841	0	0.00555124	0	0
ENSRNOG00000061165	0	4.37036	0	0.880088	0	0	1.45679	0.293363	2.09462	0.436348	1	AABR07013073.4	2	221659198	221659511	+	309	pseudogene	-	-	0	4	0	1	0	0	0	0.813281	0	0.164866	0	0
ENSRNOG00000041894	0	1.09259	1.87904	7.0407	0	0.930652	0.990543	2.65712	-1.40899	0.436375	1	5S_rRNA	6	54541812	54541930	+	119	rRNA	5S ribosomal RNA [Source:RFAM;Acc:RF00001]	-	0	1	2	8	0	1	0	0.527949	0.905913	3.42479	0	0.453947
ENSRNOG00000028279	130.226	162.796	107.105	151.375	146.995	145.182	133.376	147.851	-0.152657	0.436435	0.619764	LOC100362909	4	161696903	161705690	+	927	protein_coding	rCG30099-like [Source:RGD Symbol;Acc:2323784]	-	115	149	114	172	142	156	8.10302	10.0982	6.6287	9.45234	9.18144	9.0907
ENSRNOG00000010081	61.1497	28.4073	47.9155	55.4456	50.7236	57.7004	45.8242	54.6232	-0.255115	0.436465	0.619764	Tmem144	2	178585592	178616719	-	2876	protein_coding	transmembrane protein 144 [Source:RGD Symbol;Acc:1565845]	-	54	26	51	63	49	62	1.2264	0.567967	0.955839	1.11594	1.0212	1.16454
ENSRNOG00000054299	3.39721	0	0	4.40044	1.03518	2.79196	1.1324	2.74252	-1.32843	0.436483	1	7SK	2	182944236	182944590	+	355	misc_RNA	7SK RNA [Source:RFAM;Acc:RF00100]	-	3	0	0	5	1	3	0.551978	0	0	0.717517	0.168839	0.456505
ENSRNOG00000004553	875.347	929.793	884.088	948.735	829.176	785.471	896.409	854.461	0.0681323	0.43651	0.619764	Cox20	13	96219853	96224023	+	1028	protein_coding	COX20 cytochrome C oxidase assembly factor [Source:RGD Symbol;Acc:1309105]	-	773	851	941	1078	801	844	49.1151	52.0086	49.3401	53.4215	46.7027	44.3508
ENSRNOG00000008086	10.1916	8.74071	9.3952	5.28053	4.1407	9.30652	9.44251	6.24259	0.591924	0.436527	1	Dpf3	6	106721349	106971250	-	1240	protein_coding	D4, zinc and double PHD fingers, family 3 [Source:RGD Symbol;Acc:1309052]	-	9	8	10	6	4	10	0.474078	0.405329	0.434692	0.246502	0.193348	0.435643
ENSRNOG00000055884	3.39721	5.46294	0	1.76018	1.03518	0.930652	2.95338	1.242	1.22537	0.436572	1	U6	7	119070212	119070313	-	102	snRNA	U6 spliceosomal RNA [Source:RFAM;Acc:RF00026]	-	3	5	0	2	1	1	1.9211	3.0797	0	0.998897	0.587627	0.529605
ENSRNOG00000047742	5.66201	5.46294	1.87904	1.76018	4.1407	0.930652	4.33467	2.27718	0.934982	0.436614	1	AABR07072644.1	19	38207379	38207503	+	125	miRNA	-	-	5	5	2	2	4	1	2.6127	2.51304	0.862429	0.8151	1.91802	0.432158
ENSRNOG00000013433	0	3.27777	0	0	0	0	1.09259	0	2.64324	0.436663	1	AABR07018165.1	15	44442555	44442875	-	321	protein_coding	Putative protein SH [Source:UniProtKB/Swiss-Prot;Acc:P55248]	-	0	3	0	0	0	0	0	0.587158	0	0	0	0
ENSRNOG00000046319	0	3.27777	0	0	0	0	1.09259	0	2.64324	0.436663	1	Vom2r3	1	396700	409676	+	2914	protein_coding	vomeronasal 2 receptor, 3 [Source:RGD Symbol;Acc:1565892]	7tm_3	0	3	0	0	0	0	0	0.0646801	0	0	0	0
ENSRNOG00000039325	0	3.27777	0	0	0	0	1.09259	0	2.64324	0.436663	1	Grxcr2	18	36308925	36322320	-	1166	protein_coding	glutaredoxin, cysteine rich 2 [Source:RGD Symbol;Acc:1584696]	-	0	3	0	0	0	0	0	0.161645	0	0	0	0
ENSRNOG00000022988	0	3.27777	0	0	0	0	1.09259	0	2.64324	0.436663	1	Skint10	5	133048248	133067245	-	1507	protein_coding	selection and upkeep of intraepithelial T cells 10 [Source:RGD Symbol;Acc:1587504]	-	0	3	0	0	0	0	0	0.125068	0	0	0	0
ENSRNOG00000006782	0	3.27777	0	0	0	0	1.09259	0	2.64324	0.436663	1	RGD1560028	4	96252798	96329708	+	1248	protein_coding	similar to RIKEN cDNA C130060K24 gene [Source:RGD Symbol;Acc:1560028]	7tm_1	0	3	0	0	0	0	0	0.151024	0	0	0	0
ENSRNOG00000001618	0	3.27777	0	0	0	0	1.09259	0	2.64324	0.436663	1	Ripk4	11	38251955	38274217	-	3615	protein_coding	receptor-interacting serine-threonine kinase 4 [Source:RGD Symbol;Acc:1311691]	Pkinase	0	3	0	0	0	0	0	0.0521377	0	0	0	0
ENSRNOG00000007178	0	3.27777	0	0	0	0	1.09259	0	2.64324	0.436663	1	Cd8a	4	99239115	99243351	+	1388	protein_coding	CD8a molecule [Source:RGD Symbol;Acc:2316]	V-set	0	3	0	0	0	0	0	0.135791	0	0	0	0
ENSRNOG00000007243	0	3.27777	0	0	0	0	1.09259	0	2.64324	0.436663	1	Havcr1	10	31813814	31848379	+	3914	protein_coding	hepatitis A virus cellular receptor 1 [Source:RGD Symbol;Acc:708425]	V-set	0	3	0	0	0	0	0	0.0481548	0	0	0	0
ENSRNOG00000053739	0	3.27777	0	0	0	0	1.09259	0	2.64324	0.436663	1	U1	3	7399482	7399645	-	164	snRNA	U1 spliceosomal RNA [Source:RFAM;Acc:RF00003]	-	0	3	0	0	0	0	0	1.14926	0	0	0	0
ENSRNOG00000059587	0	3.27777	0	0	0	0	1.09259	0	2.64324	0.436663	1	U6	14	36483094	36483200	-	107	snRNA	U6 spliceosomal RNA [Source:RFAM;Acc:RF00026]	-	0	3	0	0	0	0	0	1.76147	0	0	0	0
ENSRNOG00000054498	0	3.27777	0	0	0	0	1.09259	0	2.64324	0.436663	1	AABR07029732.1	10	48498064	48498324	+	258	pseudogene	-	-	0	3	0	0	0	0	0	0.730534	0	0	0	0
ENSRNOG00000035647	0	3.27777	0	0	0	0	1.09259	0	2.64324	0.436663	1	Mir144	10	65291365	65291447	-	83	miRNA	microRNA 144 [Source:RGD Symbol;Acc:2325428]	-	0	3	0	0	0	0	0	2.27082	0	0	0	0
ENSRNOG00000053348	0	3.27777	0	0	0	0	1.09259	0	2.64324	0.436663	1	AABR07024875.1	16	20361500	20363003	-	207	lincRNA	-	-	0	3	0	0	0	0	0	0.910521	0	0	0	0
ENSRNOG00000000836	0	3.27777	0	0	0	0	1.09259	0	2.64324	0.436663	1	Ltb	20	4861335	4863198	-	1186	protein_coding	lymphotoxin beta (TNF superfamily, member 3) [Source:RGD Symbol;Acc:1303162]	-	0	3	0	0	0	0	0	0.158919	0	0	0	0
ENSRNOG00000015333	1.1324	7.64812	0	3.52035	9.31658	3.72261	2.92684	5.51985	-0.92675	0.436802	1	Bola2	8	60098275	60098532	-	258	processed_pseudogene	bolA family member 2 [Source:RGD Symbol;Acc:1563585]	-	1	7	0	4	9	4	0.253168	1.70458	0	0.789825	2.09086	0.837515
ENSRNOG00000001273	2147.04	2317.38	2081.98	2239.82	2269.11	2243.8	2182.13	2250.91	-0.0452549	0.436812	0.62013	Psmg3	12	16899025	16901934	+	793	protein_coding	proteasome (prosome, macropain) assembly chaperone 3 [Source:RGD Symbol;Acc:2319950]	-	1896	2121	2216	2545	2192	2411	156.169	168.038	150.626	163.495	165.68	164.239
ENSRNOG00000018433	161.934	163.888	126.835	119.692	159.417	128.43	150.886	135.846	0.151353	0.436869	0.620146	Hps6	1	265761738	265764437	+	2700	protein_coding	Hermansky-Pudlak syndrome 6 [Source:RGD Symbol;Acc:631341]	-	143	150	135	136	154	138	3.4594	3.49033	2.69509	2.56605	3.41869	2.76101
ENSRNOG00000060539	15.8536	19.6666	32.8832	35.2035	28.9849	23.2663	22.8011	29.1516	-0.34447	0.436967	0.620199	SNORA81	11	81376500	81376677	-	178	snoRNA	Small nucleolar RNA SNORA81 [Source:RFAM;Acc:RF01241]	-	14	18	35	40	28	25	5.13732	6.35318	10.5987	11.448	9.42845	7.58704
ENSRNOG00000050445	368.031	399.887	385.203	431.243	388.191	404.834	384.374	408.089	-0.0871637	0.436996	0.620199	Gde1	1	188394814	188407132	-	1385	protein_coding	glycerophosphodiester phosphodiesterase 1 [Source:RGD Symbol;Acc:621788]	-	325	366	410	490	375	435	15.3272	16.6024	15.9565	18.0234	16.2287	16.9665
ENSRNOG00000011732	3260.19	2765.34	2416.44	2503.85	2884	2424.35	2813.99	2604.07	0.111694	0.437093	0.620273	Psmb7	3	22871105	22952063	-	1696	protein_coding	proteasome (prosome, macropain) subunit, beta type 7 [Source:RGD Symbol;Acc:621093]	Proteasome	2879	2531	2572	2845	2786	2605	110.878	93.7573	81.7426	85.4569	98.4595	82.9725
ENSRNOG00000016120	643.205	657.738	722.491	679.428	684.251	764.996	674.478	709.559	-0.0718542	0.43722	0.620339	Tlx1	1	264893162	264899423	+	2000	protein_coding	T-cell leukemia, homeobox 1 [Source:RGD Symbol;Acc:1563655]	Homeobox	568	602	769	772	661	822	18.5501	18.9106	20.7253	19.6643	19.8095	22.2021
ENSRNOG00000056200	22.6481	22.9444	28.1856	14.9615	16.5628	26.0583	24.5927	19.1942	0.360477	0.43723	0.620339	SNORD12	3	163815550	163815641	+	92	snoRNA	Small nucleolar SNORD12/SNORD106 [Source:RFAM;Acc:RF00581]	-	20	21	30	17	16	28	14.1994	14.3407	17.5767	9.41352	10.424	16.4408
ENSRNOG00000041336	5.66201	2.18518	4.6976	1.76018	1.03518	3.72261	4.1816	2.17265	0.936928	0.437359	1	AABR07035475.1	12	16659628	16659705	+	78	miRNA	-	-	5	2	5	2	1	4	4.18701	1.61092	3.45525	1.30625	0.768436	2.77024
ENSRNOG00000002176	454.093	410.813	419.965	442.684	456.513	460.673	428.291	453.29	-0.0823109	0.437384	0.620493	Pvrl3	11	57897879	57993548	-	1630	protein_coding	poliovirus receptor-related 3 [Source:RGD Symbol;Acc:1309516]	V-set	401	376	447	503	441	495	16.0689	14.4924	14.7817	15.7207	16.2164	16.4048
ENSRNOG00000051179	53.2229	57.9072	47.9155	44.8845	37.2663	52.1165	53.0152	44.7558	0.239634	0.437491	0.620581	Vps25	10	89174684	89180160	+	2317	protein_coding	vacuolar protein sorting 25 homolog (S. cerevisiae) [Source:RGD Symbol;Acc:1584685]	-	47	53	51	51	36	56	1.32495	1.43711	1.18645	1.12133	0.931277	1.30561
ENSRNOG00000060588	3.39721	2.18518	8.45568	5.28053	12.4221	5.58391	4.67935	7.76218	-0.699289	0.437573	1	AC128154.1	10	46483843	46497623	-	351	protein_coding	-	-	3	2	9	6	12	6	0.558268	0.357983	1.3821	0.870833	2.04916	0.923414
ENSRNOG00000053529	6.79442	20.7592	17.8509	23.7624	16.5628	20.4744	15.1348	20.2665	-0.417479	0.438026	0.621241	AABR07025757.1	16	48228323	48229426	+	1103	pseudogene	-	-	6	19	19	27	16	22	0.355308	1.08222	0.928499	1.24704	0.869454	1.07746
ENSRNOG00000025286	636.41	545.202	503.583	562.376	589.015	630.052	561.732	593.814	-0.082156	0.438047	0.621241	Pank2	3	123807952	123841797	+	1854	protein_coding	pantothenate kinase 2 [Source:RGD Symbol;Acc:1305169]	Fumble	562	499	536	639	569	677	19.7996	16.9095	15.5833	17.5583	18.3952	19.7256
ENSRNOG00000014798	26.0453	22.9444	20.6694	14.0814	18.6332	21.405	23.2197	18.0399	0.363666	0.438242	0.621448	RGD1309540	3	80095042	80349145	-	1570	protein_coding	similar to hypothetical protein MGC40841; similar to hypothetical protein MGC4707 [Source:RGD Symbol;Acc:1309540]	-	23	21	22	16	18	23	0.956879	0.840347	0.755312	0.519172	0.687187	0.791372
ENSRNOG00000008664	224.216	243.647	213.271	221.782	234.985	281.057	227.045	245.941	-0.116422	0.438313	0.621448	Rn60_15_0083.1	15	4130808	4132467	+	1546	processed_pseudogene	-	RRM_1	198	223	227	252	227	302	8.36536	9.06222	7.91444	8.30389	8.80073	10.5524
ENSRNOG00000048807	2.26481	0	6.57664	2.64026	0	0.930652	2.94715	1.19031	1.2967	0.438339	1	Vom1r81	4	88048267	88049199	+	933	protein_coding	vomeronasal 1 receptor 81 [Source:RGD Symbol;Acc:1549765]	-	2	0	7	3	0	1	0.140016	0	0.404408	0.163806	0	0.057899
ENSRNOG00000046144	23.7805	27.3147	22.5485	40.4841	38.3015	14.8904	24.5479	31.2253	-0.347721	0.438363	0.621448	Hist1h2ail1	17	43616247	43616657	+	411	protein_coding	histone cluster 1, H2ai-like1 [Source:RGD Symbol;Acc:1311554]	Histone	21	25	24	46	37	16	3.33739	3.82153	3.14755	5.70173	5.39588	2.10296
ENSRNOG00000037998	1294.34	1398.51	1506.99	1390.54	1423.37	1561.63	1399.95	1458.51	-0.0578882	0.438374	0.621448	Snw1	6	111483703	111507782	-	2269	protein_coding	SNW domain containing 1 [Source:RGD Symbol;Acc:1561926]	-	1143	1280	1604	1580	1375	1678	32.9034	35.4417	38.1043	35.4743	36.3221	39.9494
ENSRNOG00000027157	1.1324	1.09259	2.81856	0.880088	5.17588	4.65326	1.68118	3.56974	-1.05429	0.438394	1	Ly6g6e	20	5067330	5068624	+	517	protein_coding	lymphocyte antigen 6 complex, locus G6E [Source:RGD Symbol;Acc:1303112]	-	1	1	3	1	5	5	0.126339	0.12152	0.312777	0.0985372	0.579671	0.522434
ENSRNOG00000010402	108.711	77.5738	75.1616	91.5292	78.6734	55.8391	87.1487	75.3472	0.205707	0.438456	0.621486	Hspb2	8	55176847	55177818	-	549	protein_coding	heat shock protein B2 [Source:RGD Symbol;Acc:70914]	-	96	71	80	104	76	60	11.4216	8.12503	7.85455	9.65054	8.29743	5.9038
ENSRNOG00000049848	103.049	100.518	87.3753	85.3685	77.6382	93.9959	96.9807	85.6675	0.175098	0.438491	0.621486	LOC691195	3	91870208	91870690	+	483	protein_coding	similar to ribosomal protein L21 [Source:RGD Symbol;Acc:1587397]	-	91	92	93	97	75	101	12.3062	11.9668	10.3786	10.2309	9.30714	11.2961
ENSRNOG00000019586	16.986	16.3888	20.6694	27.2827	23.809	18.613	18.0148	23.2349	-0.364001	0.43854	0.621491	Ccdc24	5	136703674	136706998	-	1581	protein_coding	coiled-coil domain containing 24 [Source:RGD Symbol;Acc:1562911]	-	15	15	22	31	23	20	0.61971	0.596072	0.750057	0.998897	0.871963	0.683361
ENSRNOG00000045926	1431.36	1240.09	1325.66	1315.73	1208.05	1315.01	1332.37	1279.6	0.057277	0.438686	0.621586	Lrrc45	10	109893700	109904072	+	3851	protein_coding	leucine rich repeat containing 45 [Source:RGD Symbol;Acc:1590053]	-	1264	1135	1411	1495	1167	1413	21.4389	18.5166	19.7495	19.7769	18.1635	19.8208
ENSRNOG00000001036	28.3101	27.3147	32.8832	32.5633	21.7387	15.8211	29.5027	23.3743	0.334183	0.438709	0.621586	Rsph10b	12	12665195	12712742	-	2875	protein_coding	radial spoke head 10 homolog B (Chlamydomonas) [Source:RGD Symbol;Acc:1311893]	MORN	25	25	35	37	21	17	0.567977	0.546313	0.656196	0.655624	0.437808	0.319421
ENSRNOG00000026432	19.2508	32.7777	31.9437	25.5226	17.598	23.2663	27.9907	22.129	0.338875	0.438743	0.621586	Syt7	1	226435979	226493377	+	2545	protein_coding	synaptotagmin VII [Source:RGD Symbol;Acc:62013]	C2	17	30	34	29	17	25	0.436305	0.740581	0.720103	0.580498	0.400372	0.530646
ENSRNOG00000013826	9.05922	5.46294	4.6976	6.16062	6.21106	16.7517	6.40659	9.7078	-0.610811	0.438854	1	AABR07042866.1	19	12971447	12972386	-	936	pseudogene	-	-	8	5	5	7	6	18	0.558268	0.335609	0.287937	0.380989	0.384218	1.03884
ENSRNOG00000016727	8282.39	8066.58	7969.95	7833.66	7970.86	8012.92	8106.31	7939.15	0.0299338	0.438949	0.621751	Akr1a1	5	135482068	135498822	-	1253	protein_coding	aldo-keto reductase family 1, member A1 (aldehyde reductase) [Source:RGD Symbol;Acc:68346]	Aldo_ket_red	7314	7383	8483	8901	7700	8610	381.27	370.187	364.924	361.892	368.334	371.197
ENSRNOG00000008239	203.832	207.592	190.723	206.821	229.809	215.911	200.716	217.514	-0.115992	0.439011	0.621751	Repin1	4	78233332	78236781	+	2243	protein_coding	replication initiator 1 [Source:RGD Symbol;Acc:1549707]	zf-C2H2	180	190	203	235	222	232	5.2417	5.32186	4.87832	5.3374	5.93234	5.58742
ENSRNOG00000025011	2117.59	2211.4	2363.83	2248.63	2081.74	2149.81	2230.94	2160.06	0.0469938	0.439036	0.621751	Chd8	15	28612932	28672569	-	8519	protein_coding	chromodomain helicase DNA binding protein 8 [Source:RGD Symbol;Acc:620696]	SNF2_N	1870	2024	2516	2555	2011	2310	14.3378	14.9266	15.9194	15.2789	14.149	14.6479
ENSRNOG00000016567	6.79442	2.18518	13.1533	15.8416	10.3518	7.44522	7.37762	11.2129	-0.589114	0.43904	0.621751	Otos	9	99820414	99821954	-	724	protein_coding	otospiralin [Source:RGD Symbol;Acc:708465]	-	6	2	14	18	10	8	0.541304	0.173552	1.0423	1.26656	0.827873	0.596903
ENSRNOG00000050996	6.79442	5.46294	10.3347	2.64026	5.17588	6.51457	7.53069	4.7769	0.670042	0.43904	1	Kctd4	15	58016238	58019442	+	3205	protein_coding	potassium channel tetramerization domain containing 4 [Source:RGD Symbol;Acc:1594637]	K_tetra	6	5	11	3	5	7	0.122279	0.0980124	0.184999	0.0476852	0.093507	0.117984
ENSRNOG00000015977	2665.68	2578.51	2709.58	2679.87	2798.08	2703.55	2651.25	2727.16	-0.0401012	0.439157	0.621853	Zfp609	8	71230830	71337746	-	8451	protein_coding	zinc finger protein 609 [Source:RGD Symbol;Acc:1561651]	-	2354	2360	2884	3045	2703	2905	18.194	17.5446	18.3946	18.3557	19.1708	18.5691
ENSRNOG00000008100	7.92682	12.0185	0.93952	5.28053	2.07035	4.65326	6.9616	4.00138	0.774263	0.439454	1	Rgs20	5	14415606	14494756	+	2918	protein_coding	regulator of G-protein signaling 20 [Source:RGD Symbol;Acc:1586146]	RGS	7	11	1	6	2	5	0.15669	0.236835	0.0184722	0.104751	0.0410816	0.0925629
ENSRNOG00000004294	1.1324	0	2.81856	0	0	0.930652	1.31699	0.310217	1.97349	0.439628	1	Ascl1	7	28038662	28040510	-	1509	protein_coding	achaete-scute family bHLH transcription factor 1 [Source:RGD Symbol;Acc:71010]	HLH	1	0	3	0	0	1	0.0432852	0	0.107161	0	0	0.0357984
ENSRNOG00000053764	0	3.27777	0.93952	7.0407	0	2.79196	1.40576	3.27755	-1.23802	0.439825	1	SNORD33	1	101121650	101121734	-	85	snoRNA	Small nucleolar RNA Z195/SNORD33/SNORD32 family [Source:RFAM;Acc:RF00133]	-	0	3	1	8	0	3	0	2.21739	0.634139	4.7947	0	1.90658
ENSRNOG00000054961	14.7212	13.1111	15.9718	22.0022	13.4573	22.3357	14.6014	19.265	-0.402747	0.439947	0.622828	AABR07005779.3	1	198241481	198243516	-	1427	lincRNA	-	-	13	12	17	25	13	24	0.595043	0.528319	0.642138	0.892497	0.546036	0.908531
ENSRNOG00000011431	155.139	181.37	170.053	169.857	156.312	134.945	168.854	153.704	0.135637	0.439976	0.622828	Mfhas1	16	60128201	60208462	-	3177	protein_coding	malignant fibrous histiocytoma amplified sequence 1 [Source:RGD Symbol;Acc:1308812]	-	137	166	181	193	151	145	2.81665	3.28269	3.07089	3.09479	2.8488	2.46549
ENSRNOG00000057078	713.414	687.238	723.43	611.661	578.663	808.737	708.027	666.354	0.0870009	0.439982	0.622828	Ddit4	20	29509289	29511382	-	1720	protein_coding	DNA-damage-inducible transcript 4 [Source:RGD Symbol;Acc:621731]	-	630	629	770	695	559	869	23.9244	22.9753	24.1305	20.5848	19.4798	27.2925
ENSRNOG00000001500	510.714	520.072	481.974	490.209	437.879	500.691	504.253	476.26	0.0802232	0.44013	0.622931	Rab4b	1	83979298	83990588	-	1119	protein_coding	RAB4B, member RAS oncogene family [Source:RGD Symbol;Acc:620931]	Ras	451	476	513	557	423	538	26.3254	26.7249	24.711	25.3581	22.6575	25.972
ENSRNOG00000030981	6.79442	12.0185	26.3066	21.1221	23.809	16.7517	15.0398	20.561	-0.43114	0.440146	0.622931	Scnn1b	1	191829555	191884298	+	2771	protein_coding	sodium channel, non-voltage-gated 1, beta subunit [Source:RGD Symbol;Acc:3640]	-	6	11	28	24	23	18	0.141431	0.249399	0.544659	0.44123	0.497501	0.350904
ENSRNOG00000014011	0	0	2.81856	2.64026	2.07035	2.79196	0.93952	2.50086	-1.34821	0.440209	1	Dll4	3	111135021	111145986	+	4561	protein_coding	delta-like 4 (Drosophila) [Source:RGD Symbol;Acc:1309740]	EGF	0	0	3	3	2	3	0	0	0.035454	0.0335083	0.0262828	0.0355315
ENSRNOG00000052833	0	1.09259	2.81856	0	1.03518	0	1.30372	0.345059	1.96241	0.440234	1	SNORA51	2	44546466	44546608	-	143	snoRNA	Small nucleolar RNA SNORA51 [Source:RFAM;Acc:RF00432]	-	0	1	3	0	1	0	0	0.439342	1.13081	0	0.419147	0
ENSRNOG00000048848	545.818	541.924	568.409	579.978	539.327	625.398	552.051	581.568	-0.0754156	0.440501	0.623309	Ccdc9	1	78213223	78224319	-	1761	protein_coding	coiled-coil domain containing 9 [Source:RGD Symbol;Acc:1584422]	-	482	496	605	659	521	672	17.8779	17.6954	18.5182	19.0641	17.7329	20.614
ENSRNOG00000053023	442.769	482.924	504.522	537.734	547.608	436.476	476.739	507.273	-0.0877813	0.440552	0.623309	Taz	X	156421009	156428593	-	1785	protein_coding	tafazzin [Source:RGD Symbol;Acc:1588532]	Acyltransferase	391	442	537	611	529	469	14.3076	15.5569	16.2158	17.4379	17.7631	14.1934
ENSRNOG00000000440	1229.79	1142.85	1165	1240.04	1239.11	1191.23	1179.21	1223.46	-0.053482	0.440589	0.623309	Pbx2	20	4357733	4362682	+	2954	protein_coding	pre-B-cell leukemia homeobox 2 [Source:RGD Symbol;Acc:1303084]	PBC	1086	1046	1240	1409	1197	1280	24.0131	22.2464	22.6264	24.2992	24.2877	23.4073
ENSRNOG00000009649	546.95	572.517	502.643	489.329	542.432	504.414	540.703	512.058	0.0782357	0.440594	0.623309	Slitrk5	15	96821832	96826653	+	4822	protein_coding	SLIT and NTRK-like family, member 5 [Source:RGD Symbol;Acc:1310957]	-	483	524	535	556	524	542	6.54258	6.82721	5.9804	5.87406	6.51338	6.0719
ENSRNOG00000030237	5849.99	6328.27	5878.58	6057.65	6510.22	5971.07	6018.95	6179.64	-0.0378307	0.440941	0.623701	Cox7c	2	14699882	14701903	-	474	protein_coding	cytochrome c oxidase, subunit VIIc [Source:RGD Symbol;Acc:2300145]	-	5166	5792	6257	6883	6289	6416	711.877	767.696	711.527	739.759	795.253	731.204
ENSRNOG00000010666	12.4564	16.3888	23.488	8.80088	19.6683	42.81	17.4444	23.7597	-0.437065	0.441015	0.623701	Wisp2	3	160207913	160219331	+	1805	protein_coding	WNT1 inducible signaling pathway protein 2 [Source:RGD Symbol;Acc:621867]	VWC	11	15	25	10	19	46	0.398056	0.522099	0.746563	0.282237	0.630926	1.37668
ENSRNOG00000001456	2598.86	2941.25	2902.18	3029.26	3074.47	2646.78	2814.1	2916.84	-0.0511237	0.441019	0.623701	Nup153	17	18358712	18411368	+	6206	protein_coding	nucleoporin 153 [Source:RGD Symbol;Acc:3216]	zf-RanBP	2295	2692	3089	3442	2970	2844	24.1546	27.2522	26.8293	28.2546	28.6845	24.7554
ENSRNOG00000001717	1005.57	1055.44	1092.66	1154.68	1018.61	1112.13	1051.23	1095.14	-0.0592626	0.441052	0.623701	Opa1	11	74720254	74793803	-	3243	protein_coding	optic atrophy 1 [Source:RGD Symbol;Acc:708423]	-	888	966	1163	1312	984	1195	17.8852	18.7141	19.3302	20.61	18.1866	19.9055
ENSRNOG00000016243	1.1324	0	2.81856	0.880088	0	0	1.31699	0.293363	1.97337	0.441151	1	Casq2	2	204512302	204568656	+	2529	protein_coding	calsequestrin 2 (cardiac muscle) [Source:RGD Symbol;Acc:2276]	Calsequestrin	1	0	3	1	0	0	0.0258274	0	0.0639405	0.0201438	0	0
ENSRNOG00000012307	1.1324	0	2.81856	0.880088	0	0	1.31699	0.293363	1.97337	0.441151	1	Mybpc3	3	79940561	79958730	+	4165	protein_coding	myosin binding protein C, cardiac [Source:RGD Symbol;Acc:1305950]	I-set	1	0	3	1	0	0	0.0156825	0	0.0388249	0.0122314	0	0
ENSRNOG00000036598	121.167	112.537	129.654	125.853	128.362	148.904	121.119	134.373	-0.148411	0.441238	0.623899	LOC100911865	1	257517242	257883971	+	3285	protein_coding	TBC1 domain family member 12-like [Source:RGD Symbol;Acc:6490058]	TBC	107	103	138	143	124	160	2.12754	1.96988	2.26437	2.21764	2.2625	2.6311
ENSRNOG00000000322	466.55	412.999	492.308	403.08	468.935	421.586	457.286	431.2	0.0874814	0.441298	0.623919	Atg5	20	49318308	49393140	+	1938	protein_coding	autophagy related 5 [Source:RGD Symbol;Acc:1359580]	APG5	412	378	524	458	453	453	13.8858	12.254	14.5741	12.0393	14.0103	12.6269
ENSRNOG00000001893	14.7212	54.6294	29.1251	16.7217	17.598	40.9487	32.8253	25.0895	0.386649	0.44137	0.62392	AABR07034742.1	11	86421106	86422907	+	1802	protein_coding	-	Metallophos	13	50	31	19	17	44	0.471213	1.74323	0.927279	0.537143	0.565453	1.31902
ENSRNOG00000017369	24.9129	14.2037	23.488	17.6018	12.4221	17.6824	20.8682	15.9021	0.389188	0.441389	0.62392	Mustn1	16	6962722	6964989	+	1095	protein_coding	musculoskeletal, embryonic nuclear protein 1 [Source:RGD Symbol;Acc:727804]	-	22	13	25	20	12	19	1.31231	0.745879	1.23064	0.930479	0.656855	0.937329
ENSRNOG00000001815	3699.56	3761.78	3763.72	3668.21	3666.59	3623.96	3741.69	3652.92	0.034771	0.441493	0.623973	Eif4a2	11	81373048	81379871	-	2319	protein_coding	eukaryotic translation initiation factor 4A2 [Source:RGD Symbol;Acc:1309225]	DEAD	3267	3443	4006	4168	3542	3894	92.019	93.2772	93.1137	91.5625	91.5483	90.7084
ENSRNOG00000032677	833.448	770.275	646.39	677.668	684.251	765.927	750.038	709.282	0.078268	0.441518	0.623973	Tssc4	1	216254979	216256608	+	1381	protein_coding	tumor suppressing subtransferable candidate 4 [Source:RGD Symbol;Acc:1307043]	-	736	705	688	770	661	823	34.8107	32.0726	26.8533	28.4045	28.6886	32.1928
ENSRNOG00000000633	346.515	314.666	371.11	372.277	399.578	333.174	344.097	368.343	-0.0957929	0.441573	0.623988	Rhobtb1	20	20638579	20713128	-	5117	protein_coding	Rho-related BTB domain containing 1 [Source:RGD Symbol;Acc:1306871]	Ras	306	288	395	423	386	358	3.90602	3.53603	4.16088	4.2113	4.52141	3.77938
ENSRNOG00000031641	155.139	255.666	201.057	213.861	236.02	222.426	203.954	224.102	-0.134392	0.441905	0.624393	Rpl35a	5	164923302	164923634	+	333	protein_coding	ribosomal protein L35a [Source:RGD Symbol;Acc:628793]	-	137	234	214	243	228	239	26.8723	44.148	34.6396	37.1752	41.0386	38.7709
ENSRNOG00000050183	7.92682	2.18518	14.0928	8.80088	4.1407	1.8613	8.06826	4.9343	0.712609	0.441933	1	RT1-CE2	20	4638663	4943564	-	3079	protein_coding	RT1 class I, locus CE2 [Source:RGD Symbol;Acc:1598235]	MHC_I	7	2	15	10	4	2	0.148497	0.0408093	0.262594	0.165455	0.0778668	0.0350891
ENSRNOG00000058578	2.26481	2.18518	1.87904	0	7.24623	5.58391	2.10967	4.27672	-1.01012	0.441976	1	AABR07053635.2	3	117811504	117819053	-	1234	lincRNA	-	-	2	2	2	0	7	6	0.105863	0.101825	0.0873612	0	0.340005	0.262657
ENSRNOG00000020863	10.1916	6.55553	5.63712	0.880088	8.28141	4.65326	7.46142	4.60492	0.710751	0.442033	1	Oaz3	2	195676048	195678848	-	729	protein_coding	ornithine decarboxylase antizyme 3 [Source:RGD Symbol;Acc:1599278]	-	9	6	6	1	8	5	0.806388	0.517086	0.443637	0.0698817	0.657756	0.370506
ENSRNOG00000022502	734.929	718.923	686.789	681.188	651.126	709.157	713.547	680.49	0.0669945	0.442061	0.624527	Nsrp1	10	63098116	63133185	+	3359	protein_coding	nuclear speckle splicing regulatory protein 1 [Source:RGD Symbol;Acc:1309863]	-	649	658	731	774	629	762	12.6201	12.3071	11.7303	11.7387	11.2239	12.2545
ENSRNOG00000008390	1688.41	1814.79	1655.43	1739.05	1944.06	1672.38	1719.55	1785.17	-0.053612	0.442091	0.624527	Dcun1d5	8	5437071	5458152	+	1206	protein_coding	DCN1, defective in cullin neddylation 1, domain containing 5 [Source:RGD Symbol;Acc:1307008]	-	1491	1661	1762	1976	1878	1797	80.7531	86.5289	78.7521	83.47	93.3363	80.4921
ENSRNOG00000004306	2191.2	2176.44	2223.84	2209.02	2131.43	2057.67	2197.16	2132.71	0.0429541	0.442182	0.624591	Zbtb39	7	71036565	71044045	+	5815	protein_coding	zinc finger and BTB domain containing 39 [Source:RGD Symbol;Acc:1306532]	BTB	1935	1992	2367	2510	2059	2211	21.735	21.5218	21.9408	21.9895	21.2231	20.5396
ENSRNOG00000021015	31.7073	16.3888	16.9114	29.923	31.0553	21.405	21.6692	27.4611	-0.348172	0.442335	0.624743	Sbsn	1	89202527	89206994	+	2193	protein_coding	suprabasin [Source:RGD Symbol;Acc:1562305]	-	28	15	18	34	30	23	0.833966	0.429726	0.442423	0.789825	0.819945	0.566554
ENSRNOG00000017136	57.7525	100.518	88.3149	89.769	89.0251	103.302	82.1952	94.0322	-0.191552	0.442593	0.625043	Syt17	1	188034495	188101261	-	3191	protein_coding	synaptotagmin XVII [Source:RGD Symbol;Acc:708576]	C2	51	92	94	102	86	111	1.04393	1.81134	1.58783	1.62841	1.61538	1.87909
ENSRNOG00000049388	3.39721	4.37036	2.81856	3.52035	4.1407	10.2372	3.52871	5.96608	-0.764191	0.443064	1	Prr32	X	131617798	131619728	+	1101	protein_coding	proline rich 32 [Source:RGD Symbol;Acc:1583341]	-	3	4	3	4	4	11	0.177977	0.22825	0.146871	0.185082	0.217758	0.539707
ENSRNOG00000011100	0	1.09259	1.87904	2.64026	1.03518	3.72261	0.990543	2.46602	-1.28745	0.443089	1	AABR07040947.1	X	115425327	115426083	-	708	protein_coding	Uncharacterized protein [Source:UniProtKB/TrEMBL;Acc:F1M6C7]	RRM_1	0	1	2	3	1	4	0	0.0887372	0.152265	0.215863	0.0846582	0.305196
ENSRNOG00000018723	1158.45	1077.29	1203.52	1165.24	1200.8	1209.85	1146.42	1191.96	-0.0551787	0.4433	0.625917	Cops7b	9	93607477	93633064	+	2497	protein_coding	COP9 signalosome subunit 7B [Source:RGD Symbol;Acc:1306918]	-	1023	986	1281	1324	1160	1300	26.76	24.8083	27.6525	27.0122	27.8446	28.124
ENSRNOG00000053518	1393.99	1535.09	1529.54	1571.84	1469.95	1579.32	1486.2	1540.37	-0.051523	0.443303	0.625917	Zscan26	17	45188248	45207065	+	4134	protein_coding	zinc finger and SCAN domain containing 26 [Source:MGI Symbol;Acc:MGI:3531417]	SCAN	1231	1405	1628	1786	1420	1697	19.4499	21.3523	21.2269	22.0091	20.5883	22.175
ENSRNOG00000057745	1.1324	3.27777	0	3.52035	3.10553	2.79196	1.47006	3.13928	-1.12386	0.443334	1	SNORA35	X	118542417	118542545	-	129	snoRNA	Small nucleolar RNA SNORA35 [Source:RFAM;Acc:RF00566]	-	1	3	0	4	3	3	0.506336	1.46107	0	1.57965	1.39391	1.25627
ENSRNOG00000011646	0	1.09259	2.81856	0	0	0.930652	1.30372	0.310217	1.96212	0.44336	1	Rem2	15	33121273	33125752	+	1810	protein_coding	RAS (RAD and GEM) like GTP binding 2 [Source:RGD Symbol;Acc:69081]	Ras	0	1	3	0	0	1	0	0.0347105	0.0893401	0	0	0.0298452
ENSRNOG00000058596	0	1.09259	2.81856	0	0	0.930652	1.30372	0.310217	1.96212	0.44336	1	U6	17	1818302	1818403	-	102	snRNA	U6 spliceosomal RNA [Source:RFAM;Acc:RF00026]	-	0	1	3	0	0	1	0	0.615941	1.58535	0	0	0.529605
ENSRNOG00000055297	96.2542	87.4071	94.8915	85.3685	78.6734	82.8281	92.8509	82.29	0.173469	0.443386	0.625971	AABR07005633.1	1	190671696	190672043	+	348	protein_coding	-	-	85	80	101	97	76	89	15.954	14.4427	15.6439	14.1998	13.0899	13.8154
ENSRNOG00000059240	9.05922	3.27777	10.3347	3.52035	6.21106	4.65326	7.55723	4.79489	0.670043	0.443387	1	RGD1359449	7	104501014	104511234	+	1665	protein_coding	Gasdermin domain containing protein RGD1359449; Protein RGD1359449 [Source:UniProtKB/TrEMBL;Acc:Q6AY10]	-	8	3	11	4	6	5	0.313837	0.1132	0.356108	0.122387	0.215993	0.162221
ENSRNOG00000043095	1038.41	1100.24	1112.39	1029.7	1009.3	1087.93	1083.68	1042.31	0.0564872	0.443582	0.626183	Etv3	2	186872501	186887307	+	5213	protein_coding	ets variant 3 [Source:RGD Symbol;Acc:1311577]	Ets	917	1007	1184	1170	975	1169	11.4897	12.1361	12.2424	11.4338	11.2103	12.1138
ENSRNOG00000012980	225.348	250.203	270.582	270.187	262.935	270.82	248.711	267.981	-0.10559	0.443794	0.626418	Hyls1	8	36763481	36764422	-	942	protein_coding	hydrolethalus syndrome 1 [Source:RGD Symbol;Acc:1594169]	-	199	229	288	307	254	291	13.7985	15.273	16.4795	16.6027	16.1616	16.6876
ENSRNOG00000042414	96.2542	114.722	111.803	82.7283	95.2362	109.817	107.593	95.9271	0.167813	0.443876	0.626468	Nat14	1	72462405	72464492	-	1519	protein_coding	N-acetyltransferase 14 [Source:RGD Symbol;Acc:1565991]	-	85	105	119	94	92	118	3.65502	4.34281	4.22272	3.15254	3.63021	4.1964
ENSRNOG00000058243	135.888	126.74	139.049	154.896	142.854	144.251	133.893	147.334	-0.138029	0.444114	0.62674	Rfx8	9	46414564	46475040	-	1794	protein_coding	regulatory factor X 8 [Source:MGI Symbol;Acc:MGI:3588206]	RFX_DNA_binding	120	116	148	176	138	155	4.36906	4.06232	4.44675	4.99782	4.61062	4.66726
ENSRNOG00000006328	288.763	314.666	313.8	326.513	306.412	347.133	305.743	326.686	-0.0955821	0.444246	0.626863	Wwp1	5	33609136	33664435	-	3051	protein_coding	WW domain containing E3 ubiquitin protein ligase 1 [Source:RGD Symbol;Acc:1311734]	HECT	255	288	334	371	296	373	5.45917	5.93047	5.90076	6.19473	5.81503	6.60418
ENSRNOG00000011234	36.2369	41.5184	31.9437	36.0836	52.794	42.81	36.5663	43.8959	-0.262411	0.444362	0.626961	AC091336.1	1	60106034	60107039	+	984	protein_coding	Protein Taf5l [Source:UniProtKB/TrEMBL;Acc:D3ZIZ2]	-	32	38	34	41	51	46	2.12414	2.42621	1.86246	2.12266	3.10654	2.52531
ENSRNOG00000056739	4.52961	12.0185	14.0928	7.92079	7.24623	5.58391	10.2136	6.91698	0.571603	0.444398	1	AABR07036336.1	12	39021254	39021695	-	432	pseudogene	-	-	4	11	15	9	7	6	0.604791	1.59973	1.87159	1.06133	0.971218	0.750274
ENSRNOG00000001679	16.986	18.574	19.7299	16.7217	16.5628	8.37587	18.43	13.8868	0.411606	0.444445	0.627014	Gabrr3	11	43046987	43099412	-	1861	protein_coding	gamma-aminobutyric acid (GABA) A receptor, rho 3 [Source:RGD Symbol;Acc:621564]	Neur_chan_LBD	15	17	21	19	16	9	0.52647	0.573907	0.608242	0.520113	0.515319	0.261245
ENSRNOG00000002831	16.986	22.9444	3.75808	16.7217	6.21106	6.51457	14.5628	9.81577	0.548402	0.444599	0.627123	Wfikkn2	10	81936444	81942188	-	3274	protein_coding	WAP, follistatin/kazal, immunoglobulin, kunitz and netrin domain containing 2 [Source:RGD Symbol;Acc:1305361]	Kunitz_BPTI	15	21	4	19	6	7	0.299255	0.402976	0.0658544	0.295642	0.109844	0.115497
ENSRNOG00000019052	1234.32	1350.44	1268.35	1231.24	1231.86	1252.66	1284.37	1238.59	0.0522889	0.444614	0.627123	Ankzf1	9	82393672	82400530	+	2666	protein_coding	ankyrin repeat and zinc finger domain containing 1 [Source:RGD Symbol;Acc:1359242]	-	1090	1236	1350	1399	1190	1346	26.7052	29.1271	27.2946	26.733	26.754	27.2733
ENSRNOG00000031053	7224.73	8776.77	8611.64	8720.79	9117.83	7682.54	8204.38	8507.05	-0.051943	0.444749	0.62725	Mt-nd4l	MT	9870	10166	+	297	protein_coding	mitochondrially encoded NADH dehydrogenase 4L [Source:RGD Symbol;Acc:620494]	-	6380	8033	9166	9909	8808	8255	1403.11	1699.26	1663.52	1699.67	1777.56	1501.46
ENSRNOG00000019798	823.257	792.127	835.233	745.435	781.558	819.905	816.872	782.299	0.0630663	0.444852	0.627331	Stub1	10	15197803	15200117	-	1299	protein_coding	STIP1 homology and U-box containing protein 1, E3 ubiquitin protein ligase [Source:RGD Symbol;Acc:1306167]	U-box	727	725	889	847	755	881	36.5556	35.0645	36.8889	33.2174	34.8369	36.6369
ENSRNOG00000017412	22.6481	14.2037	12.2138	16.7217	31.0553	16.7517	16.3552	21.5096	-0.396141	0.445013	0.62737	AABR07001512.1	1	48565160	48565711	-	534	protein_coding	Uncharacterized protein [Source:UniProtKB/TrEMBL;Acc:D4A6V3]	-	20	13	13	19	30	18	2.44634	1.52947	1.31222	1.8126	3.3673	1.82089
ENSRNOG00000023086	1441.55	1413.81	1265.53	1364.14	1489.62	1424.83	1373.63	1426.19	-0.0548646	0.445047	0.62737	Arpp19	8	81949877	81968589	+	339	protein_coding	cAMP-regulated phosphoprotein 19 [Source:RGD Symbol;Acc:71054]	-	1273	1294	1347	1550	1439	1531	245.277	239.813	214.176	232.929	254.427	243.965
ENSRNOG00000021763	1.1324	3.27777	0.93952	0.880088	0	0.930652	1.78323	0.60358	1.52732	0.44509	1	Ffar4	1	256786124	256804156	+	1388	protein_coding	free fatty acid receptor 4 [Source:RGD Symbol;Acc:1308252]	7tm_1	1	3	1	1	0	1	0.0470586	0.135791	0.0388342	0.036703	0	0.0389191
ENSRNOG00000046660	130.226	167.166	185.085	135.534	154.241	148.904	160.826	146.226	0.142213	0.445102	0.62737	Gpc6	15	102164751	103170847	+	2300	protein_coding	glypican 6 [Source:RGD Symbol;Acc:1593308]	-	115	153	197	154	149	160	3.26587	4.17929	4.61681	3.41102	3.88294	3.75789
ENSRNOG00000013981	1.1324	1.09259	0.93952	0	3.10553	4.65326	1.05484	2.58626	-1.28994	0.445103	1	Ptpn5	1	103197915	103256823	-	3166	protein_coding	protein tyrosine phosphatase, non-receptor type 5 [Source:RGD Symbol;Acc:3448]	Y_phosphatase	1	1	1	0	3	5	0.0206309	0.0198439	0.0170252	0	0.0567953	0.0853123
ENSRNOG00000021098	178.92	239.277	189.783	210.341	217.387	233.594	202.66	220.441	-0.121896	0.445126	0.62737	Rasgrp2	1	221773254	221788765	+	2226	protein_coding	RAS guanyl releasing protein 2 (calcium and DAG-regulated) [Source:RGD Symbol;Acc:1311630]	C1_1	158	219	202	239	210	251	4.63619	6.18099	4.89136	5.4697	5.65453	6.09117
ENSRNOG00000016622	10.1916	12.0185	8.45568	19.3619	23.809	1.8613	10.2219	15.0108	-0.553419	0.445129	0.62737	LOC100910438	X	82407598	82418425	-	1829	protein_coding	ankyrin repeat family A protein 2-like [Source:RGD Symbol;Acc:6498684]	-	9	11	9	22	23	2	0.321409	0.377849	0.265236	0.612773	0.753731	0.0590702
ENSRNOG00000026643	1979.44	1995.07	1944.81	1861.39	2036.19	1836.18	1973.1	1911.25	0.0465031	0.445154	0.62737	Chordc1	8	17421557	17446165	+	3211	protein_coding	cysteine and histidine-rich domain (CHORD)-containing 1 [Source:RGD Symbol;Acc:1304679]	-	1748	1826	2070	2115	1967	1973	35.5574	35.7272	34.7483	33.5553	36.7169	33.1924
ENSRNOG00000032708	2.26481	0	0	7.0407	0	0	0.754935	2.3469	-1.68843	0.445268	1	RT1-Bb	20	4039413	4049711	+	4048	protein_coding	RT1 class II, locus Bb [Source:RGD Symbol;Acc:3469]	C1-set	2	0	0	8	0	0	0.0322714	0	0	0.100679	0	0
ENSRNOG00000004972	29.4425	24.037	19.7299	26.4026	23.809	40.9487	24.4031	30.3868	-0.323884	0.445281	0.627485	Upp1	14	89314176	89334276	+	2038	protein_coding	uridine phosphorylase 1 [Source:RGD Symbol;Acc:1305566]	-	26	22	21	30	23	44	0.833294	0.6782	0.555416	0.749908	0.676435	1.16627
ENSRNOG00000025994	35.1045	18.574	34.7622	24.6425	18.6332	26.9889	29.4802	23.4215	0.330924	0.445373	0.627491	Krt80	7	142994119	143016040	-	3063	protein_coding	keratin 80, type II [Source:RGD Symbol;Acc:1359177]	Filament	31	17	37	28	18	29	0.661064	0.348691	0.651116	0.465695	0.352231	0.51145
ENSRNOG00000000432	152.874	179.185	178.509	154.896	172.874	138.667	170.189	155.479	0.133534	0.445397	0.627491	Fkbpl	20	4411876	4413366	+	1292	protein_coding	FK506 binding protein-like [Source:RGD Symbol;Acc:1303227]	TPR_1	135	164	190	176	167	149	6.82496	7.97481	7.92674	6.9397	7.7474	6.22983
ENSRNOG00000006174	6.79442	10.9259	1.87904	14.9615	6.21106	8.37587	6.53311	9.84947	-0.61629	0.445433	1	Grid2	4	94696965	95442778	+	4085	protein_coding	glutamate receptor, ionotropic, delta 2 [Source:RGD Symbol;Acc:68368]	Lig_chan	6	10	2	17	6	9	0.0959374	0.153797	0.0263901	0.212006	0.0880362	0.119015
ENSRNOG00000019529	986.323	1010.64	999.649	946.975	915.096	1015.34	998.872	959.137	0.0581416	0.445457	0.627491	Btbd1	1	143609731	143647124	-	3004	protein_coding	BTB (POZ) domain containing 1 [Source:RGD Symbol;Acc:1310962]	BTB	871	925	1064	1076	884	1091	18.9386	19.3455	19.0917	18.2475	17.6382	19.619
ENSRNOG00000009536	2107.4	1900.01	1814.21	1823.54	2020.66	1760.79	1940.54	1868.33	0.0544855	0.445468	0.627491	Pgp	10	13836128	13838765	+	2546	protein_coding	phosphoglycolate phosphatase [Source:RGD Symbol;Acc:1307773]	-	1861	1739	1931	2072	1952	1892	47.7438	42.9121	40.8816	41.4593	45.954	40.1435
ENSRNOG00000007542	2.26481	8.74071	9.3952	7.0407	4.1407	0.930652	6.80024	4.03735	0.755411	0.445646	1	Scg5	3	105235050	105279462	-	1189	protein_coding	secretogranin V [Source:RGD Symbol;Acc:3669]	-	2	8	10	8	4	1	0.109869	0.422714	0.453338	0.342767	0.201642	0.0454329
ENSRNOG00000056894	390.679	405.35	404.933	401.32	430.633	441.129	400.321	424.361	-0.083176	0.445757	0.627807	St6galnac3	2	259379509	259898525	-	2923	protein_coding	ST6 (alpha-N-acetyl-neuraminyl-2,3-beta-galactosyl-1,3)-N-acetylgalactosaminide alpha-2,6-sialyltransferase 3 [Source:RGD Symbol;Acc:3677]	Glyco_transf_29	345	371	431	456	416	474	7.70938	7.97414	7.94789	7.94743	8.53035	8.75996
ENSRNOG00000010011	368.031	337.61	345.743	379.318	390.261	348.995	350.461	372.858	-0.0893989	0.445783	0.627807	Osbpl3	4	80025440	80107884	-	6831	protein_coding	oxysterol binding protein-like 3 [Source:RGD Symbol;Acc:1564287]	-	325	309	368	431	377	375	3.10762	2.84193	2.9038	3.21428	3.30795	2.96551
ENSRNOG00000055658	47.5609	28.4073	43.2179	40.4841	36.2312	20.4744	39.7287	32.3965	0.294921	0.446025	0.628082	SNORD69	16	7099100	7099179	-	80	snoRNA	Small nucleolar RNA SNORD69 [Source:RFAM;Acc:RF00574]	-	42	26	46	46	35	22	34.2916	20.4184	30.9936	29.2926	26.2229	14.8554
ENSRNOG00000019868	2858.18	2529.34	2539.52	2615.62	2713.2	2318.25	2642.35	2549.02	0.0516774	0.446195	0.628188	Psma5	2	211050360	211073714	+	1009	protein_coding	proteasome (prosome, macropain) subunit, alpha type 5 [Source:RGD Symbol;Acc:61848]	Proteasome	2524	2315	2703	2972	2621	2491	163.391	144.145	144.397	150.054	155.696	133.363
ENSRNOG00000017740	120.035	162.796	129.654	132.893	173.91	150.766	137.495	152.523	-0.147628	0.446199	0.628188	AABR07053707.1	3	121490812	121493714	+	2778	protein_coding	Uncharacterized protein [Source:UniProtKB/TrEMBL;Acc:D3ZZM8]	-	106	149	138	151	168	162	2.49231	3.36971	2.67763	2.76908	3.62476	3.15018
ENSRNOG00000009802	3.39721	5.46294	0	1.76018	0	1.8613	2.95338	1.20716	1.25276	0.446225	1	Fam124a	15	45712821	45780405	+	4053	protein_coding	family with sequence similarity 124A [Source:RGD Symbol;Acc:1593344]	-	3	5	0	2	0	2	0.0483474	0.0775055	0	0.0251388	0	0.0266567
ENSRNOG00000059493	1.1324	2.18518	3.75808	0.880088	2.07035	0	2.35855	0.98348	1.29926	0.446225	1	AABR07068746.1	9	117439148	117439951	-	804	protein_coding	-	BTB	1	2	4	1	2	0	0.0812406	0.156283	0.268168	0.0633629	0.1491	0
ENSRNOG00000006600	938.762	899.201	939.52	866.887	870.583	928.791	925.827	888.754	0.0590656	0.446266	0.628188	Unk	10	104582955	104612033	+	2687	protein_coding	unkempt family zinc finger [Source:RGD Symbol;Acc:1309224]	-	829	823	1000	985	841	998	20.1519	19.2429	20.0602	18.6749	18.7599	20.0639
ENSRNOG00000060769	41.8989	61.185	72.343	23.7624	53.8292	67.9376	58.4756	48.5097	0.277564	0.446282	0.628188	Hist1h2bd	17	44833924	44834305	-	382	protein_coding	histone cluster 1, H2bd [Source:RGD Symbol;Acc:1307126]	Histone	37	56	77	27	52	73	6.32655	9.21009	10.865	3.60074	8.1591	10.3231
ENSRNOG00000023989	377.09	379.128	316.618	395.16	405.789	343.411	357.612	381.453	-0.0949242	0.44652	0.628457	Actr5	3	155119042	155131829	+	1953	protein_coding	ARP5 actin-related protein 5 homolog (yeast) [Source:RGD Symbol;Acc:1307958]	Actin	333	347	337	449	392	369	11.1371	11.1626	9.30103	11.7121	12.0306	10.2065
ENSRNOG00000018838	223.083	215.24	229.243	227.063	220.492	274.542	222.522	240.699	-0.113402	0.446609	0.628518	Paox	1	212578450	212603529	+	1596	protein_coding	polyamine oxidase (exo-N4-amino) [Source:RGD Symbol;Acc:1561125]	Amino_oxidase	197	197	244	258	213	295	8.06236	7.75483	8.24063	8.23527	7.99924	9.98485
ENSRNOG00000051795	3.39721	5.46294	4.6976	9.68097	7.24623	4.65326	4.51925	7.19349	-0.670127	0.446724	1	AC128610.1	1	185578748	185627375	+	861	lincRNA	-	-	3	5	5	11	7	5	0.227587	0.364843	0.313019	0.650849	0.487301	0.313703
ENSRNOG00000030674	63.4145	55.722	19.7299	42.2442	27.9498	40.9487	46.2888	37.0476	0.308516	0.446801	0.62871	AABR07033162.1	11	8268808	8269410	+	597	pseudogene	-	ESCRT-III	56	51	21	48	27	44	6.12693	5.36704	1.89604	4.09598	2.71076	3.98135
ENSRNOG00000055222	19.2508	13.1111	15.9718	14.0814	27.9498	21.405	16.1112	21.1454	-0.387089	0.446837	0.62871	AC094212.1	8	26341732	26345754	-	1025	protein_coding	triosephosphate isomerase [Source:RefSeq peptide;Acc:NP_001028244]	-	17	12	17	16	27	23	1.08331	0.735523	0.893982	0.795219	1.57885	1.21215
ENSRNOG00000028411	1196.95	1213.87	1326.6	1166.12	1241.18	1195.89	1245.81	1201.06	0.0545095	0.446897	0.628731	Pcnp	11	47061354	47068648	+	604	protein_coding	PEST proteolytic signal containing nuclear protein [Source:RGD Symbol;Acc:1563775]	-	1057	1111	1412	1325	1199	1285	114.305	115.562	126.009	111.756	118.983	114.926
ENSRNOG00000001662	925.173	929.793	798.592	801.76	862.302	869.229	884.519	844.43	0.0657263	0.446983	0.628788	Dyrk1a	11	34865532	34956536	+	2838	protein_coding	dual-specificity tyrosine-(Y)-phosphorylation regulated kinase 1A [Source:RGD Symbol;Acc:2528]	Pkinase	817	851	850	911	833	934	18.8035	18.8389	16.144	16.353	17.5928	17.7782
ENSRNOG00000015419	1.1324	0	0.93952	1.76018	2.07035	1.8613	0.690641	1.89728	-1.44905	0.447208	1	Spem1	10	56428462	56429748	-	1027	protein_coding	spermatid maturation 1 [Source:RGD Symbol;Acc:1593311]	-	1	0	1	2	2	2	0.0636002	0	0.0524847	0.0992088	0.116724	0.105199
ENSRNOG00000002278	9.05922	9.8333	12.2138	17.6018	10.3518	14.8904	10.3688	14.2813	-0.461978	0.447214	0.629019	Tec	14	37918652	38027925	+	3197	protein_coding	tec protein tyrosine kinase [Source:RGD Symbol;Acc:620973]	Pkinase_Tyr	8	9	13	20	10	16	0.163447	0.176864	0.219182	0.318697	0.187482	0.270352
ENSRNOG00000052954	13.5888	4.37036	4.6976	5.28053	4.1407	4.65326	7.55226	4.6915	0.672851	0.447215	1	Ccdc173	3	55996499	56030744	-	1832	protein_coding	coiled-coil domain containing 173 [Source:MGI Symbol;Acc:MGI:1923100]	-	12	4	5	6	4	5	0.427843	0.137175	0.147112	0.166846	0.130869	0.147434
ENSRNOG00000008683	12.4564	14.2037	14.0928	14.0814	18.6332	21.405	13.5843	18.0399	-0.40574	0.447239	0.629019	Alk	6	22696397	23203775	+	4777	protein_coding	anaplastic lymphoma receptor tyrosine kinase [Source:RGD Symbol;Acc:628622]	Pkinase_Tyr	11	13	15	16	18	23	0.150406	0.170973	0.169254	0.17063	0.22585	0.260091
ENSRNOG00000026791	48.6933	55.722	54.4921	36.0836	59.005	40.0181	52.9692	45.0356	0.241215	0.447325	0.629075	Pgbd5	19	57127054	57192095	-	2006	protein_coding	piggyBac transposable element derived 5 [Source:RGD Symbol;Acc:1310825]	-	43	51	58	41	57	43	1.40012	1.59727	1.55848	1.04122	1.70312	1.15795
ENSRNOG00000001341	227.613	243.647	230.182	268.427	219.457	268.028	233.814	251.971	-0.110217	0.447531	0.629269	Zfp113	12	19288403	19294888	-	1317	protein_coding	zinc finger protein 3 [Source:RGD Symbol;Acc:6489147]	KRAB	201	223	245	305	212	288	9.96872	10.638	10.0273	11.7979	9.64833	11.813
ENSRNOG00000000786	434.843	552.85	479.155	508.691	573.487	477.425	488.949	519.868	-0.0871749	0.447554	0.629269	Rpp21	20	2515520	2517498	+	1698	protein_coding	ribonuclease P/MRP 21 subunit [Source:RGD Symbol;Acc:1303090]	-	384	506	510	578	554	513	14.7714	18.722	16.1896	17.3413	19.5557	16.3204
ENSRNOG00000060344	449.564	508.054	368.292	465.567	17.598	271.75	441.97	251.638	0.812231	0.44776	0.629494	AABR07073045.1	4	120413653	120414118	-	466	protein_coding	ribosomal protein s25 (Rps25), mRNA [Source:RefSeq mRNA;Acc:NM_001005528]	-	397	465	392	529	17	292	55.6459	62.6911	45.3423	57.831	2.18658	33.8493
ENSRNOG00000014626	931.967	954.923	938.58	887.129	934.764	894.357	941.823	905.417	0.0574263	0.447874	0.629524	Katnb1	19	10340307	10360310	-	2474	protein_coding	katanin p80 (WD repeat containing) subunit B 1 [Source:RGD Symbol;Acc:1311256]	WD40	823	874	999	1008	903	961	21.7285	22.1948	21.7655	20.7564	21.8771	20.9834
ENSRNOG00000011527	0	7.64812	0	0.880088	1.03518	0.930652	2.54937	0.948639	1.41862	0.447898	1	Bag5	6	136276057	136279399	-	1701	protein_coding	BCL2-associated athanogene 5 [Source:RGD Symbol;Acc:1310847]	-	0	7	0	1	1	1	0	0.258543	0	0.0299493	0.0352369	0.0317576
ENSRNOG00000010545	3.39721	2.18518	9.3952	5.28053	1.03518	1.8613	4.99253	2.72567	0.870161	0.447899	1	Mrap2	8	94801336	94857443	+	1673	protein_coding	melanocortin 2 receptor accessory protein 2 [Source:RGD Symbol;Acc:1309873]	-	3	2	10	6	1	2	0.117126	0.0751057	0.322187	0.182703	0.0358267	0.0645783
ENSRNOG00000049067	48.6933	45.8887	38.5203	32.5633	44.5126	34.4341	44.3674	37.17	0.256269	0.447914	0.629524	Igip	18	29124428	29124589	+	162	protein_coding	IgA-inducing protein [Source:RGD Symbol;Acc:2323374]	-	43	42	41	37	43	37	17.3373	16.2882	13.6418	11.6353	15.9095	12.3378
ENSRNOG00000015128	3202.43	2971.84	2973.58	3189.44	3233.89	2988.32	3049.29	3137.22	-0.0412706	0.447919	0.629524	Sae1	1	78277515	78333321	-	1937	protein_coding	SUMO1 activating enzyme subunit 1 [Source:RGD Symbol;Acc:1306098]	-	2828	2720	3165	3624	3124	3211	95.3627	88.2223	88.074	95.3124	96.6682	89.5495
ENSRNOG00000031233	1.1324	8.74071	2.81856	6.16062	7.24623	7.44522	4.23056	6.95069	-0.719064	0.447969	1	Mapk12	7	130109663	130120579	-	2189	protein_coding	mitogen-activated protein kinase 12 [Source:RGD Symbol;Acc:70975]	Pkinase	1	8	3	7	7	8	0.0298389	0.229606	0.0738719	0.162908	0.19167	0.197422
ENSRNOG00000002735	8634.57	8275.27	8233.95	8365.24	8323.85	7906.82	8381.26	8198.64	0.0316314	0.44798	0.629545	Dhx9	13	70885504	70922245	-	4205	protein_coding	DEAH (Asp-Glu-Ala-His) box helicase 9 [Source:RGD Symbol;Acc:1308548]	Helicase_C	7625	7574	8764	9505	8041	8496	118.441	113.161	112.341	115.153	114.616	109.144
ENSRNOG00000059160	2.26481	0	0.93952	2.64026	2.07035	2.79196	1.06811	2.50086	-1.2423	0.448004	1	AABR07050399.2	5	163867961	163902934	+	1926	protein_coding	-	-	2	0	1	3	2	3	0.067827	0	0.0279864	0.0793516	0.0622409	0.0841429
ENSRNOG00000006783	1.1324	9.8333	1.87904	4.40044	1.03518	0.930652	4.28158	2.12209	0.988568	0.448172	1	Neb	3	37658563	37854561	-	20858	protein_coding	nebulin [Source:RGD Symbol;Acc:1311134]	-	1	9	2	5	1	1	0.00313153	0.0271087	0.00516846	0.012212	0.00287362	0.00258988
ENSRNOG00000012273	6.79442	14.2037	8.45568	5.28053	5.17588	9.30652	9.81792	6.58764	0.572476	0.44822	1	Dmtn	15	52292765	52320385	-	3370	protein_coding	dematin actin binding protein [Source:RGD Symbol;Acc:1311419]	-	6	13	9	6	5	10	0.116292	0.242355	0.143951	0.090701	0.0889288	0.160296
ENSRNOG00000050780	600.173	559.405	631.357	554.456	558.995	590.964	596.979	568.138	0.0724511	0.448239	0.629816	Fpgs	3	11717667	11723327	-	1990	protein_coding	folylpolyglutamate synthase [Source:RGD Symbol;Acc:1587713]	-	530	512	672	630	540	635	17.3961	16.1643	18.202	16.1279	16.2646	17.2375
ENSRNOG00000003298	2.26481	2.18518	0.93952	0.880088	1.03518	0	1.7965	0.638421	1.49289	0.448248	1	Cd247	13	83996080	84071400	+	1707	protein_coding	Cd247 molecule [Source:RGD Symbol;Acc:2305]	-	2	2	1	1	1	0	0.0765289	0.0736098	0.0315769	0.029844	0.0351131	0
ENSRNOG00000035457	2.26481	2.18518	0.93952	0.880088	1.03518	0	1.7965	0.638421	1.49289	0.448248	1	Mir3586	7	114485547	114485666	+	120	miRNA	microRNA 3586 [Source:RGD Symbol;Acc:4888536]	-	2	2	1	1	1	0	1.08862	1.0471	0.449182	0.424531	0.499483	0
ENSRNOG00000016910	50.9581	66.6479	90.1939	58.0858	69.3568	52.1165	69.2666	59.853	0.219669	0.448268	0.629816	LOC100365556	3	12178853	12415073	-	6430	protein_coding	Ral GEF with PH domain and SH3 binding motif 1-like [Source:RGD Symbol;Acc:2318826]	PH	45	61	96	66	67	56	0.45712	0.596016	0.804755	0.522906	0.624548	0.470467
ENSRNOG00000004613	137.021	151.87	128.714	138.174	118.01	120.985	139.202	125.723	0.143753	0.448338	0.629816	Gpm6b	X	29607075	29648403	-	2274	protein_coding	glycoprotein m6b [Source:RGD Symbol;Acc:620580]	-	121	139	137	157	114	130	3.47555	3.84028	3.24738	3.51722	3.00481	3.0882
ENSRNOG00000049552	155.139	179.185	176.63	145.215	131.467	187.061	170.318	154.581	0.139375	0.448369	0.629816	Sgsh	10	108469856	108473377	-	921	protein_coding	N-sulfoglucosamine sulfohydrolase [Source:RGD Symbol;Acc:1591134]	Sulfatase	137	164	188	165	127	201	9.71605	11.1872	11.0028	9.12673	8.26507	11.7893
ENSRNOG00000020506	267.247	303.74	276.219	343.234	284.673	281.057	282.402	302.988	-0.103265	0.448402	0.629816	Khnyn	15	34552410	34561727	+	2028	protein_coding	KH and NYN domain containing [Source:RGD Symbol;Acc:1565688]	-	236	278	294	390	275	302	7.60104	8.61223	7.81417	9.79687	8.12769	8.04436
ENSRNOG00000058881	0	2.18518	0	3.52035	0	2.79196	0.728393	2.1041	-1.5651	0.448471	1	SNORA48	9	66499188	66499332	+	145	snoRNA	Small nucleolar RNA SNORA48 [Source:RFAM;Acc:RF00554]	-	0	2	0	4	0	3	0	0.866565	0	1.40534	0	1.11765
ENSRNOG00000038784	254.791	264.406	217.969	271.067	247.407	273.612	245.722	264.029	-0.107215	0.448544	0.629947	Piezo2	18	58354648	58499836	-	8163	protein_coding	piezo-type mechanosensitive ion channel component 2 [Source:RGD Symbol;Acc:1582973]	-	225	242	232	308	239	294	1.80037	1.86254	1.53194	1.92217	1.75489	1.94558
ENSRNOG00000054607	15.8536	15.2962	7.51616	9.68097	8.28141	9.30652	12.8887	9.08963	0.492212	0.448596	0.629947	SNORD56	3	122806916	122806985	+	70	snoRNA	Small nucleolar RNA SNORD56 [Source:RFAM;Acc:RF00275]	-	14	14	8	11	8	10	13.0635	12.5652	6.16021	8.00544	6.85006	7.7171
ENSRNOG00000056946	3204.7	3042.86	3205.64	3029.26	3091.04	3092.56	3151.07	3070.95	0.0374514	0.448632	0.629947	Scaf1	1	100997745	101008266	-	3978	protein_coding	Splicing factor, arginine/serine-rich 19 [Source:UniProtKB/Swiss-Prot;Acc:Q63624]	-	2830	2785	3412	3442	2986	3323	46.4676	43.9845	46.2325	44.0795	44.9912	45.1251
ENSRNOG00000050817	46.4285	41.5184	27.2461	38.7239	28.9849	26.0583	38.3976	31.2557	0.287427	0.448703	0.62995	AABR07065113.1	6	110209946	110211779	-	1833	pseudogene	-	DEAD	41	38	29	44	28	28	1.461	1.30245	0.852784	1.22287	0.915583	0.825179
ENSRNOG00000051364	16.986	22.9444	23.488	20.242	16.5628	12.0985	21.1395	16.3011	0.376453	0.448744	0.62995	LOC102547954	10	70133510	70134565	-	460	lincRNA	uncharacterized LOC102547954 [Source:RGD Symbol;Acc:7607868]	-	15	21	25	23	16	13	2.12992	2.86814	2.92945	2.54719	2.0848	1.52664
ENSRNOG00000012368	267.247	240.37	226.424	280.748	221.528	289.433	244.68	263.903	-0.113215	0.448772	0.62995	Dnajc17	3	110980074	111013589	-	991	protein_coding	DnaJ (Hsp40) homolog, subfamily C, member 17 [Source:RGD Symbol;Acc:1308015]	DnaJ	236	220	241	319	214	311	15.5549	13.9472	13.1083	16.3986	12.9432	16.9527
ENSRNOG00000022101	45.2961	51.3517	45.0969	41.3641	39.3367	39.0874	47.2482	39.9294	0.241481	0.448825	0.629959	Crabp2	2	187322416	187326789	+	799	protein_coding	cellular retinoic acid binding protein 2 [Source:RGD Symbol;Acc:62070]	-	40	47	48	47	38	42	3.26996	3.69564	3.23816	2.99669	2.85062	2.83959
ENSRNOG00000038948	1.1324	4.37036	0.93952	4.40044	3.10553	4.65326	2.14743	4.05308	-0.93298	0.449052	1	Stab2	7	27369853	27552078	-	7605	protein_coding	stabilin 2 [Source:RGD Symbol;Acc:628822]	Xlink	1	4	1	5	3	5	0.00858874	0.0330445	0.00708768	0.0334936	0.0236442	0.0355159
ENSRNOG00000022009	5.66201	2.18518	6.57664	7.0407	9.31658	6.51457	4.80794	7.62395	-0.652983	0.4491	1	Mzb1	18	28436548	28438654	-	922	protein_coding	marginal zone B and B1 cell-specific protein [Source:RGD Symbol;Acc:1310251]	-	5	2	7	8	9	7	0.354216	0.136282	0.409233	0.442028	0.585078	0.410128
ENSRNOG00000025318	437.107	364.925	396.477	352.915	385.085	389.013	399.503	375.671	0.0888949	0.449227	0.630407	Scyl3	13	82231030	82254318	+	2966	protein_coding	SCY1-like 3 (S. cerevisiae) [Source:RGD Symbol;Acc:1308992]	-	386	334	422	401	372	418	8.50051	7.0748	7.66911	6.88754	7.51751	7.61303
ENSRNOG00000007330	3146.95	3124.8	3166.18	3008.14	3111.74	3085.11	3145.98	3068.33	0.036378	0.449236	0.630407	Capzb	5	157642751	157742478	+	1718	protein_coding	capping protein (actin filament) muscle Z-line, beta [Source:RGD Symbol;Acc:1359099]	-	2779	2860	3370	3418	3006	3315	105.656	104.588	105.733	101.354	104.874	104.235
ENSRNOG00000019825	92.857	103.796	106.166	78.3278	91.0955	100.51	100.94	89.9779	0.168532	0.449313	0.630452	Zdhhc24	1	220137257	220144319	+	2515	protein_coding	zinc finger, DHHC-type containing 24 [Source:RGD Symbol;Acc:1565630]	-	82	95	113	89	88	108	2.12963	2.37315	2.42183	1.80278	2.09723	2.31973
ENSRNOG00000056184	92.857	73.2034	88.3149	73.9274	89.0251	60.4924	84.7918	74.4816	0.190274	0.44937	0.630467	Lrp2	3	55665145	55822551	-	15512	protein_coding	low density lipoprotein receptor-related protein 2 [Source:RGD Symbol;Acc:68407]	Ldl_recept_a	82	67	94	84	86	65	0.345283	0.27136	0.326636	0.275869	0.332302	0.226359
ENSRNOG00000048016	66.8117	85.2219	84.5568	319.472	20.7035	64.215	78.8635	134.797	-0.77397	0.449507	0.630594	Mff	9	88493593	88517827	+	954	protein_coding	mitochondrial fission factor [Source:RGD Symbol;Acc:1310230]	-	59	78	90	363	20	69	4.03955	5.13671	5.08508	19.3843	1.25656	3.90709
ENSRNOG00000003649	847.037	670.849	772.285	818.482	777.417	807.806	763.391	801.235	-0.0704529	0.449666	0.630718	Qsox1	13	73423396	73460890	-	3272	protein_coding	quiescin Q6 sulfhydryl oxidase 1 [Source:RGD Symbol;Acc:68957]	Evr1_Alr	748	614	822	930	751	868	14.932	11.7895	13.5414	14.4797	13.7572	14.3304
ENSRNOG00000053803	65.6793	69.9257	64.8269	52.8053	60.0402	61.4231	66.8106	58.0895	0.202541	0.449725	0.630718	AABR07058656.1	7	129842147	129856582	+	960	lincRNA	-	-	58	64	69	60	58	66	3.94626	4.1884	3.87419	3.18398	3.62125	3.71386
ENSRNOG00000039388	14.7212	17.4814	19.7299	25.5226	21.7387	19.5437	17.3109	22.2683	-0.360285	0.449733	0.630718	Prrt4	4	56443103	56453563	-	2910	protein_coding	proline-rich transmembrane protein 4 [Source:RGD Symbol;Acc:1559885]	-	13	16	21	29	21	21	0.291796	0.345435	0.388982	0.507687	0.432542	0.389833
ENSRNOG00000017414	56.6201	48.0739	66.7059	48.4048	55.8995	42.81	57.1333	49.0381	0.226165	0.4498	0.630748	Irf7	1	214248837	214252456	-	1973	protein_coding	interferon regulatory factor 7 [Source:RGD Symbol;Acc:1307828]	IRF	50	44	71	55	54	46	1.65528	1.40109	1.9397	1.42012	1.64047	1.25946
ENSRNOG00000052395	122.299	100.518	83.6173	95.9296	92.1307	82.8281	102.145	90.2961	0.173224	0.449903	0.630789	AABR07071395.1	8	114037763	114039980	-	1933	lincRNA	-	-	108	92	89	109	89	89	3.64939	2.99016	2.48177	2.87267	2.75969	2.4872
ENSRNOG00000017213	1741.64	1680.4	1753.14	1776.02	1640.75	1585.83	1725.06	1667.53	0.0486436	0.449921	0.630789	Cdk11b	5	173052063	173078046	+	2648	protein_coding	cyclin-dependent kinase 11B [Source:RGD Symbol;Acc:628604]	Pkinase	1538	1538	1866	2018	1585	1704	37.9374	36.4903	37.9837	38.8234	35.8768	34.7619
ENSRNOG00000053155	1.1324	7.64812	7.51616	3.52035	12.4221	10.2372	5.43223	8.72655	-0.662559	0.450046	1	AABR07027811.3	17	44760056	44760466	+	411	protein_coding	Histone H3 [Source:UniProtKB/TrEMBL;Acc:M0RBX6]	Histone	1	7	8	4	12	11	0.158923	1.07003	1.04918	0.495803	1.75001	1.44578
ENSRNOG00000017678	210.627	199.944	181.327	190.979	159.417	191.714	197.299	180.704	0.122709	0.450174	0.63108	AABR07001064.1	1	36954496	36957300	-	2802	pseudogene	-	-	186	183	193	217	154	206	4.33584	4.10319	3.71272	3.94532	3.29424	3.97147
ENSRNOG00000038190	31.7073	40.4258	52.6131	51.9252	39.3367	57.7004	41.5821	49.6541	-0.25194	0.450295	0.63115	Dok6	18	86420361	86878142	-	1445	protein_coding	docking protein 6 [Source:RGD Symbol;Acc:1564376]	-	28	37	56	59	38	62	1.26567	1.60869	2.08893	2.08006	1.57622	2.3178
ENSRNOG00000052390	0	0	0	0.880088	1.03518	0.930652	0	0.948639	-2.29313	0.450318	1	AABR07014897.1	14	36889843	36890552	-	517	lincRNA	-	-	0	0	0	1	1	1	0	0	0	0.0985372	0.115934	0.104487
ENSRNOG00000039350	0	0	0	0.880088	1.03518	0.930652	0	0.948639	-2.29313	0.450318	1	Gng13	10	15088935	15090839	+	354	protein_coding	guanine nucleotide binding protein (G protein), gamma 13 [Source:RGD Symbol;Acc:1593806]	-	0	0	0	1	1	1	0	0	0	0.143909	0.169316	0.152598
ENSRNOG00000059119	0	0	0	0.880088	1.03518	0.930652	0	0.948639	-2.29313	0.450318	1	SNORA51	20	2219515	2219648	+	134	snoRNA	Small nucleolar RNA SNORA51 [Source:RFAM;Acc:RF00432]	-	0	0	0	1	1	1	0	0	0	0.380177	0.447299	0.403132
ENSRNOG00000052183	0	0	0	0.880088	1.03518	0.930652	0	0.948639	-2.29313	0.450318	1	SNORA17	6	24455124	24455239	+	116	snoRNA	Small nucleolar RNA SNORA17 [Source:RFAM;Acc:RF00560]	-	0	0	0	1	1	1	0	0	0	0.43917	0.516707	0.465687
ENSRNOG00000056305	0	0	0	0.880088	1.03518	0.930652	0	0.948639	-2.29313	0.450318	1	SNORA40	8	64311671	64311798	+	128	snoRNA	Small nucleolar RNA SNORA40 [Source:RFAM;Acc:RF00561]	-	0	0	0	1	1	1	0	0	0	0.397998	0.468266	0.422029
ENSRNOG00000048974	0	0	0	0.880088	1.03518	0.930652	0	0.948639	-2.29313	0.450318	1	AABR07013288.2	2	231874974	231875047	+	74	miRNA	-	-	0	0	0	1	1	1	0	0	0	0.688429	0.809973	0.729996
ENSRNOG00000001261	0	0	0	0.880088	1.03518	0.930652	0	0.948639	-2.29313	0.450318	1	Ftcd	20	12806957	12820466	-	1866	protein_coding	formimidoyltransferase cyclodeaminase [Source:RGD Symbol;Acc:70915]	-	0	0	0	1	1	1	0	0	0	0.027301	0.0321211	0.0289495
ENSRNOG00000009154	0	0	0	0.880088	1.03518	0.930652	0	0.948639	-2.29313	0.450318	1	Hmx1	14	80541075	80544342	-	1002	protein_coding	H6 family homeobox 1 [Source:RGD Symbol;Acc:1304928]	Homeobox	0	0	0	1	1	1	0	0	0	0.050842	0.0598184	0.0539119
ENSRNOG00000027540	29.4425	30.5925	35.7018	32.5633	18.6332	26.0583	31.9122	25.7516	0.305742	0.450326	0.63115	Fam102b	2	211772128	211831636	-	1218	protein_coding	family with sequence similarity 102, member B [Source:RGD Symbol;Acc:1310037]	-	26	28	38	37	18	28	1.3943	1.44427	1.68167	1.54755	0.885783	1.24183
ENSRNOG00000038771	2.26481	9.8333	3.75808	7.92079	9.31658	7.44522	5.28539	8.22753	-0.640372	0.450355	1	AABR07064634.1	6	88013879	88014265	+	387	processed_pseudogene	-	Histone	2	9	4	9	9	8	0.337558	1.46107	0.557125	1.18474	1.39391	1.11669
ENSRNOG00000018042	623.954	570.331	533.647	602.86	636.633	577.935	575.977	605.81	-0.0739524	0.450362	0.63115	Mrpl48	1	165563788	165606375	-	1288	protein_coding	mitochondrial ribosomal protein L48 [Source:RGD Symbol;Acc:1307576]	Ribosomal_S10	551	522	568	685	615	621	27.9425	25.4621	23.7704	27.0935	28.6195	26.0452
ENSRNOG00000057291	4.52961	3.27777	7.51616	5.28053	3.10553	0	5.10784	2.79535	0.871972	0.450372	1	AABR07019088.1	15	87540751	87561581	+	940	lincRNA	-	-	4	3	8	6	3	0	0.277946	0.200508	0.458739	0.325173	0.191291	0
ENSRNOG00000008930	9.05922	8.74071	16.9114	8.80088	7.24623	8.37587	11.5704	8.14099	0.514804	0.450758	0.631641	Tnfsf15	5	79553742	79570073	-	1051	protein_coding	tumor necrosis factor (ligand) superfamily, member 15 [Source:RGD Symbol;Acc:628735]	-	8	8	18	10	7	9	0.497183	0.478218	0.923152	0.484717	0.399206	0.462586
ENSRNOG00000029597	13.5888	32.7777	26.3066	20.242	19.6683	16.7517	24.2243	18.8874	0.362787	0.450821	0.631664	LOC100912866	10	92783703	92793145	-	657	protein_coding	uncharacterized LOC100912866 [Source:RGD Symbol;Acc:6485379]	-	12	30	28	23	19	18	1.19301	2.86876	2.29719	1.78342	1.73337	1.47999
ENSRNOG00000013603	539.024	530.998	554.317	535.974	522.764	484.87	541.446	514.536	0.0739694	0.450895	0.631704	Dffa	5	165922915	165935821	+	3336	protein_coding	DNA fragmentation factor, alpha polypeptide [Source:RGD Symbol;Acc:620334]	-	476	486	590	609	505	521	9.31987	9.1527	9.533	9.29998	9.07335	8.43653
ENSRNOG00000026944	2.26481	2.18518	3.75808	8.80088	3.10553	2.79196	2.73602	4.89946	-0.838639	0.450961	1	Gpr150	2	2812554	2814690	-	2137	protein_coding	G protein-coupled receptor 150 [Source:RGD Symbol;Acc:1564729]	7tm_1	2	2	4	10	3	3	0.06113	0.0587983	0.100893	0.238389	0.0841432	0.0758349
ENSRNOG00000003218	301.219	357.277	338.227	298.35	327.116	308.977	332.241	311.481	0.094892	0.451003	0.63179	Zfp286a	10	49185812	49196177	-	3084	protein_coding	zinc finger protein 286A [Source:RGD Symbol;Acc:1561950]	KRAB	266	327	360	339	316	332	5.63373	6.66151	6.29204	5.59985	6.14151	5.81535
ENSRNOG00000016948	505.052	537.554	574.986	545.655	492.744	496.038	539.197	511.479	0.0767409	0.451094	0.631854	Nhlrc2	1	277355619	277415907	+	4565	protein_coding	NHL repeat containing 2 [Source:RGD Symbol;Acc:1307348]	NHL	446	492	612	620	476	533	6.3815	6.77116	7.22627	6.91897	6.24983	6.30723
ENSRNOG00000019357	832.316	747.331	662.361	697.91	723.588	709.157	747.336	710.218	0.0716143	0.451142	0.631856	Tax1bp3	10	59743563	59748061	+	1134	protein_coding	Tax1 (human T-cell leukemia virus type I) binding protein 3 [Source:RGD Symbol;Acc:1308924]	-	735	684	705	793	699	762	42.3354	37.895	33.5104	35.6247	36.9459	36.299
ENSRNOG00000007338	133.623	133.296	124.017	136.414	130.432	163.795	130.312	143.547	-0.141673	0.451287	0.631995	Fbln2	4	122835436	122895121	+	4309	protein_coding	fibulin 2 [Source:RGD Symbol;Acc:628685]	EGF_CA	118	122	132	155	126	176	1.78869	1.77878	1.65121	1.83251	1.75265	2.20642
ENSRNOG00000023485	2.26481	4.37036	6.57664	8.80088	4.1407	8.37587	4.40393	7.10582	-0.681009	0.451351	1	Ushbp1	16	19781279	19791832	-	2468	protein_coding	Usher syndrome 1C binding protein 1 [Source:RGD Symbol;Acc:1310859]	-	2	4	7	10	4	9	0.0529314	0.101825	0.152882	0.206417	0.0971442	0.196993
ENSRNOG00000059764	6.79442	0	14.0928	2.64026	8.28141	0.930652	6.9624	3.95077	0.846793	0.451469	1	Snrpn	1	195074330	195096460	-	1443	protein_coding	Small nuclear ribonucleoprotein-associated protein N [Source:UniProtKB/Swiss-Prot;Acc:P63164]	LSM	6	0	15	3	8	1	0.27159	0	0.56031	0.105912	0.332297	0.0374357
ENSRNOG00000002879	319.338	249.11	249.912	279.868	274.322	326.659	272.787	293.616	-0.108899	0.45149	0.632214	Psen2	13	98513570	98530724	-	2058	protein_coding	presenilin 2 [Source:RGD Symbol;Acc:621060]	-	282	228	266	318	265	351	8.9502	6.96031	6.9669	7.87177	7.71796	9.21328
ENSRNOG00000025385	261.585	243.647	264.945	254.345	283.638	289.433	256.726	275.806	-0.101891	0.451587	0.632286	Coa4	1	165549344	165552572	+	1363	protein_coding	cytochrome c oxidase assembly factor 4 [Source:RGD Symbol;Acc:1562228]	-	231	223	282	289	274	311	11.0699	10.2789	11.1521	10.8017	12.0492	12.3259
ENSRNOG00000059404	16.986	10.9259	9.3952	24.6425	17.598	8.37587	12.4357	16.8721	-0.449915	0.451671	0.632339	SNORA64	10	14088994	14089127	+	134	snoRNA	Small nucleolar RNA SNORA64/SNORA10 family [Source:RFAM;Acc:RF00264]	-	15	10	10	28	17	9	7.31165	4.6885	4.02253	10.645	7.60407	3.62819
ENSRNOG00000001770	123.432	113.629	118.379	110.891	108.693	100.51	118.48	106.698	0.150844	0.451808	0.632467	Ehhadh	11	82945104	82978364	+	3101	protein_coding	enoyl-CoA, hydratase/3-hydroxyacyl CoA dehydrogenase [Source:RGD Symbol;Acc:621441]	3HCDH_N	109	104	126	126	105	108	2.2959	2.10703	2.19014	2.06995	2.0295	1.88137
ENSRNOG00000053144	0	1.09259	0.93952	2.64026	2.07035	0.930652	0.67737	1.88042	-1.45279	0.451826	1	AABR07052559.1	3	61635679	61636038	-	360	protein_coding	-	-	0	1	1	3	2	1	0	0.174517	0.149727	0.424531	0.332989	0.150055
ENSRNOG00000027767	0	1.09259	0.93952	2.64026	2.07035	0.930652	0.67737	1.88042	-1.45279	0.451826	1	Slc38a5	X	14963921	14972675	-	1893	protein_coding	solute carrier family 38, member 5 [Source:RGD Symbol;Acc:620702]	Aa_trans	0	1	1	3	2	1	0	0.0331886	0.0284743	0.0807349	0.0633259	0.0285366
ENSRNOG00000003648	9.05922	1.09259	1.87904	0	3.10553	2.79196	4.01028	1.96583	1.0346	0.451881	1	Cldn6	10	13000090	13002862	+	1548	protein_coding	claudin 6 [Source:RGD Symbol;Acc:1308837]	-	8	1	2	0	3	3	0.337558	0.0405852	0.0696406	0	0.116159	0.104689
ENSRNOG00000047091	2.26481	2.18518	0.93952	1.76018	0	0	1.7965	0.586725	1.56081	0.452108	1	Psmb11	15	33271015	33271920	+	906	protein_coding	proteasome (prosome, macropain) subunit, beta type, 11 [Source:RGD Symbol;Acc:1308773]	Proteasome	2	2	1	2	0	0	0.144189	0.138689	0.0594943	0.112459	0	0
ENSRNOG00000000560	312.543	316.851	288.433	285.149	302.271	270.82	305.942	286.08	0.0964005	0.452175	0.632902	Lrrc20	20	31096214	31202514	+	3049	protein_coding	leucine rich repeat containing 20 [Source:RGD Symbol;Acc:1566140]	-	276	290	307	324	292	291	5.91263	5.97557	5.42731	5.4135	5.74021	5.1557
ENSRNOG00000007818	87.195	81.9442	97.7101	106.491	109.729	84.6894	88.9497	100.303	-0.170147	0.452211	0.632902	Slc45a4	7	114821971	114848414	-	2945	protein_coding	solute carrier family 45, member 4 [Source:RGD Symbol;Acc:1309971]	-	77	75	104	121	106	91	1.70779	1.59998	1.90349	2.0931	2.15736	1.6692
ENSRNOG00000020630	4.52961	6.55553	2.81856	5.28053	7.24623	9.30652	4.63457	7.27776	-0.659805	0.452234	1	Il9r	10	15696824	15710423	+	6152	protein_coding	interleukin 9 receptor [Source:RGD Symbol;Acc:2907]	-	4	6	3	6	7	10	0.0424691	0.0612737	0.026285	0.049685	0.0681999	0.0878084
ENSRNOG00000018266	7.92682	7.64812	6.57664	18.4819	8.28141	5.58391	7.38386	10.7824	-0.556623	0.452329	0.633003	Slc23a3	9	82328173	82336806	-	2119	protein_coding	solute carrier family 23, member 3 [Source:RGD Symbol;Acc:1307402]	-	7	7	7	21	8	6	0.215772	0.207542	0.178062	0.504869	0.226288	0.152958
ENSRNOG00000060842	19.2508	29.4999	35.7018	36.0836	15.5276	13.9598	28.1508	21.857	0.362545	0.452466	0.633038	SNORD12	3	163816979	163817067	+	89	snoRNA	Small nucleolar SNORD12/SNORD106 [Source:RFAM;Acc:RF00581]	-	17	27	38	41	15	15	12.4764	19.0596	23.0143	23.4685	10.1019	9.10445
ENSRNOG00000016330	57.7525	54.6294	54.4921	75.6876	62.1106	54.9085	55.6247	64.2355	-0.210075	0.452491	0.633038	LOC679087	5	25253010	25255938	+	2929	protein_coding	similar to swan [Source:RGD Symbol;Acc:1593040]	RRM_1	51	50	58	86	60	59	1.13731	1.07248	1.06736	1.49579	1.22782	1.08814
ENSRNOG00000013423	1951.13	1820.25	1921.32	1982.84	1941.99	1942.27	1897.57	1955.7	-0.0435945	0.452493	0.633038	Npap60	7	125833557	125850827	+	3021	protein_coding	nuclear pore associated protein [Source:RGD Symbol;Acc:3191]	-	1723	1666	2045	2253	1876	2087	37.2532	34.6468	36.4877	37.9928	37.2207	37.3185
ENSRNOG00000020297	1819.77	1848.66	1808.58	1848.19	1784.64	1670.52	1825.67	1767.78	0.04622	0.452596	0.633086	Gon4l	2	188139730	188215723	+	10664	protein_coding	gon-4-like (C. elegans) [Source:RGD Symbol;Acc:1564691]	PAH	1607	1692	1925	2100	1724	1795	9.84294	9.96826	9.73003	10.0321	9.6899	9.09278
ENSRNOG00000017074	1015.77	977.867	916.032	938.174	932.694	922.276	969.888	931.048	0.0577231	0.452619	0.633086	Rab28	14	73889213	73963202	+	1686	protein_coding	RAB28, member RAS oncogene family [Source:RGD Symbol;Acc:620891]	Ras	897	895	975	1066	901	991	34.7507	33.3507	31.171	32.21	32.0309	31.7518
ENSRNOG00000018840	1615.94	1635.61	1596.24	1571.84	1549.66	1575.59	1615.93	1565.7	0.0451958	0.452727	0.633148	Rnf40	1	199037544	199052172	+	3421	protein_coding	ring finger protein 40, E3 ubiquitin protein ligase [Source:RGD Symbol;Acc:628638]	-	1427	1497	1699	1786	1497	1693	27.2458	27.4921	26.7697	26.5962	26.2283	26.7335
ENSRNOG00000004672	229.878	240.37	217.029	245.545	279.498	217.773	229.092	247.605	-0.111479	0.452756	0.633148	Sec14l2	14	84335597	84355528	-	2589	protein_coding	SEC14-like 2 (S. cerevisiae) [Source:RGD Symbol;Acc:621779]	-	203	220	231	279	270	234	5.12145	5.33863	4.80932	5.48988	6.25078	4.88243
ENSRNOG00000009746	184.582	163.888	184.146	153.135	174.945	161.003	177.539	163.028	0.125166	0.452861	0.633218	Akap17b	X	123217326	123254557	-	5166	protein_coding	A kinase (PRKA) anchor protein 17B [Source:RGD Symbol;Acc:1566363]	-	163	150	196	174	169	173	2.06092	1.82421	2.04506	1.71587	1.96081	1.80902
ENSRNOG00000006968	480.139	440.313	468.82	464.687	492.744	509.067	463.091	488.832	-0.0775351	0.452929	0.633218	Mrpl19	4	112703041	112707270	-	1169	protein_coding	mitochondrial ribosomal protein L19 [Source:RGD Symbol;Acc:1587381]	-	424	403	499	528	476	547	23.6908	21.6586	23.0086	23.0097	24.4059	25.277
ENSRNOG00000001385	3524.04	3447.12	3668.82	3363.7	3414.01	3590.46	3546.66	3456.05	0.0377559	0.452943	0.633218	Plbd2	12	41600005	41619186	+	2190	protein_coding	phospholipase B domain containing 2 [Source:RGD Symbol;Acc:708461]	-	3112	3155	3905	3822	3298	3858	92.8163	90.5095	96.1126	88.9073	90.2628	95.1635
ENSRNOG00000017222	563.936	668.664	684.91	652.145	694.603	672.862	639.17	673.203	-0.0725983	0.453157	0.633451	Fam175b	1	204861566	204887377	+	3175	protein_coding	family with sequence similarity 175, member B [Source:RGD Symbol;Acc:1308918]	-	498	612	729	741	671	723	10.2451	12.1101	12.3762	11.8895	12.6672	12.3012
ENSRNOG00000004950	110.975	135.481	139.049	163.696	142.854	120.985	128.502	142.512	-0.147868	0.453254	0.633477	Ubxn2a	6	28973025	28994519	-	777	protein_coding	UBX domain protein 2A [Source:RGD Symbol;Acc:1589027]	UBX	98	124	148	186	138	130	8.23823	10.0263	10.267	12.195	10.6454	9.03805
ENSRNOG00000007304	208.362	201.036	224.545	215.622	210.141	156.35	211.315	194.037	0.124578	0.453267	0.633477	Herc3	4	89078711	89169146	+	5230	protein_coding	HECT and RLD domain containing E3 ubiquitin protein ligase 3 [Source:RGD Symbol;Acc:1307803]	HECT	184	184	239	245	203	168	2.29797	2.21032	2.4632	2.38647	2.32647	1.73524
ENSRNOG00000046666	9.05922	7.64812	3.75808	2.64026	13.4573	14.8904	6.82181	10.3293	-0.602899	0.453462	1	Haus1	18	74187162	74198369	-	1573	protein_coding	HAUS augmin-like complex, subunit 1 [Source:RGD Symbol;Acc:619909]	-	8	7	4	3	13	16	0.332193	0.279581	0.137068	0.0971591	0.495355	0.54947
ENSRNOG00000046271	129.094	299.369	277.158	190.099	355.065	348.995	235.207	298.053	-0.340603	0.453871	0.634138	Gspt1	10	4312863	4446200	+	5122	protein_coding	G1 to S phase transition 1 [Source:RGD Symbol;Acc:2751]	GTP_EFTU	114	274	295	216	343	375	1.45376	3.36086	3.10446	2.14835	4.01381	3.95498
ENSRNOG00000009492	245.731	285.166	233.001	205.941	279.498	219.634	254.633	235.024	0.11735	0.453878	0.634138	RGD1305420	5	61990328	62001196	-	3767	protein_coding	similar to Nef associated protein 1 [Source:RGD Symbol;Acc:1305420]	-	217	261	248	234	270	236	3.76264	4.35295	3.54862	3.16454	4.29606	3.3843
ENSRNOG00000056834	18.1184	21.8518	15.0323	11.4411	14.4925	15.8211	18.3342	13.9182	0.396099	0.453879	0.634138	SNORA63	11	81375575	81375703	-	129	snoRNA	Small nucleolar RNA SNORA63 [Source:RFAM;Acc:RF00092]	-	16	20	16	13	14	17	8.10138	9.74046	6.6855	5.13386	6.5049	7.11888
ENSRNOG00000020893	2291.98	2311.92	2460.6	2254.79	2403.68	2200.99	2354.83	2286.49	0.0436741	0.454056	0.634321	Snx27	2	195738619	195821608	-	6182	protein_coding	sorting nexin family member 27 [Source:RGD Symbol;Acc:628705]	PX	2024	2116	2619	2562	2322	2365	21.3851	21.5043	22.8355	21.1126	22.5131	20.6659
ENSRNOG00000010531	1.1324	0	0	4.40044	0	0	0.377468	1.46681	-1.97648	0.454143	1	Oprd1	5	150288126	150323063	-	1417	protein_coding	opioid receptor, delta 1 [Source:RGD Symbol;Acc:3233]	7tm_1	1	0	0	5	0	0	0.0460956	0	0	0.179759	0	0
ENSRNOG00000003742	54.3553	69.9257	63.8873	43.1243	56.9347	62.3537	62.7228	54.1376	0.215737	0.454151	0.63439	Cdkl5	X	35599258	35771711	+	2947	protein_coding	cyclin-dependent kinase-like 5 [Source:RGD Symbol;Acc:2324133]	Pkinase	48	64	68	49	55	67	1.06387	1.36439	1.24375	0.847045	1.11863	1.22814
ENSRNOG00000011401	1.1324	1.09259	15.0323	7.0407	10.3518	11.1678	5.75244	9.5201	-0.689833	0.454166	1	Usp50	3	119224943	119247449	-	1575	protein_coding	ubiquitin specific peptidase 50 [Source:RGD Symbol;Acc:1564751]	UCH	1	1	16	8	10	12	0.0414714	0.0398895	0.547574	0.258762	0.380559	0.411579
ENSRNOG00000014019	82.6654	122.37	93.0125	88.8889	75.5678	98.6491	99.3493	87.702	0.177483	0.454351	0.634528	Tbc1d7	17	23775220	23792353	-	1366	protein_coding	TBC1 domain family, member 7 [Source:RGD Symbol;Acc:1307661]	TBC	73	112	99	101	73	106	3.49061	5.15118	3.9065	3.7667	3.20313	4.19187
ENSRNOG00000050687	485.801	489.48	596.595	539.494	480.322	464.396	523.959	494.737	0.0843969	0.454429	0.634528	AABR07027869.1	17	47640704	47653989	-	870	protein_coding	LRRGT00094; RCG65867; Uncharacterized protein [Source:UniProtKB/TrEMBL;Acc:Q6TUF0]	-	429	448	635	613	464	499	32.2082	32.3517	39.3421	35.8948	31.9669	30.9837
ENSRNOG00000043060	73.6062	84.1293	94.8915	72.1672	79.7086	71.6602	84.209	74.512	0.181169	0.454482	0.634528	Dnajc4	1	222242858	222246768	-	970	protein_coding	DnaJ (Hsp40) homolog, subfamily C, member 4 [Source:RGD Symbol;Acc:1308693]	DnaJ	65	77	101	82	77	77	4.37694	4.98721	5.61246	4.30658	4.75796	4.28816
ENSRNOG00000016867	415.592	418.461	425.602	462.926	425.457	442.06	419.885	443.481	-0.0794086	0.454516	0.634528	Zfp346	17	10021420	10061772	-	3750	protein_coding	zinc finger protein 346 [Source:RGD Symbol;Acc:1308068]	-	367	383	453	526	411	475	6.3924	6.41662	6.51134	7.14571	6.5692	6.8425
ENSRNOG00000018144	1008.97	1080.57	1040.05	1092.19	1034.14	1124.23	1043.2	1083.52	-0.0552077	0.454551	0.634528	Depdc5	14	83089000	83219464	-	8295	protein_coding	DEP domain containing 5 [Source:RGD Symbol;Acc:1311535]	-	891	989	1107	1241	999	1208	7.01601	7.49064	7.19341	7.6216	7.21857	7.86689
ENSRNOG00000009867	416.724	426.11	392.719	473.487	455.477	382.498	411.851	437.154	-0.0869242	0.454568	0.634528	Tgfb3	6	109913757	109935533	-	2619	protein_coding	transforming growth factor, beta 3 [Source:RGD Symbol;Acc:3851]	TGFb_propeptide	368	390	418	538	440	411	9.17786	9.35552	8.60289	10.465	10.0698	8.47732
ENSRNOG00000056956	224.216	234.907	287.493	219.142	224.633	248.484	248.872	230.753	0.112344	0.454574	0.634528	Thap1	16	70661320	70665831	-	993	protein_coding	THAP domain containing, apoptosis associated protein 1 [Source:RGD Symbol;Acc:1307589]	THAP	198	215	306	249	217	267	13.024	13.6028	16.6102	12.7744	13.0982	14.5249
ENSRNOG00000020178	2573.95	2276.95	2283.03	2393.84	2505.13	2459.71	2377.98	2452.89	-0.0452045	0.454666	0.634593	Cope	16	20863129	20873436	-	1156	protein_coding	coatomer protein complex, subunit epsilon [Source:RGD Symbol;Acc:1306785]	-	2273	2084	2430	2720	2420	2643	128.431	113.261	113.306	119.868	125.476	123.507
ENSRNOG00000025359	3.39721	2.18518	1.87904	3.52035	5.17588	4.65326	2.48714	4.44983	-0.845563	0.454713	1	Spesp1	8	67217802	67232298	-	1556	protein_coding	sperm equatorial segment protein 1 [Source:RGD Symbol;Acc:1563468]	-	3	2	2	4	5	5	0.125933	0.0807531	0.0692826	0.130961	0.192603	0.173585
ENSRNOG00000053259	1.1324	1.09259	0	0.880088	3.10553	1.8613	0.741664	1.94897	-1.42229	0.454719	1	AC109844.1	1	213583606	213587107	+	402	protein_coding	LRRGT00020; Uncharacterized protein [Source:UniProtKB/TrEMBL;Acc:Q6TXH9]	-	1	1	0	1	3	2	0.162481	0.156283	0	0.126726	0.447299	0.268755
ENSRNOG00000016511	1370.21	1389.77	1432.77	1423.1	1487.55	1426.69	1397.58	1445.78	-0.0479494	0.454797	0.634712	Pitrm1	17	68477446	68509120	+	3451	protein_coding	pitrilysin metallopeptidase 1 [Source:RGD Symbol;Acc:1310998]	-	1210	1272	1525	1617	1437	1533	22.9018	23.1569	23.8193	23.8702	24.9582	23.9966
ENSRNOG00000037199	3.39721	1.09259	0.93952	0	1.03518	0.930652	1.80977	0.655276	1.47899	0.454883	1	Spink8	8	117906014	117917842	+	874	protein_coding	serine peptidase inhibitor, Kazal type 8 [Source:RGD Symbol;Acc:1307150]	-	3	1	1	0	1	1	0.224202	0.0718832	0.0616726	0	0.0685789	0.0618075
ENSRNOG00000000397	999.911	945.089	888.786	912.651	906.814	899.01	944.595	906.159	0.0585881	0.455056	0.635007	Ccar1	20	32373443	32416044	-	4438	protein_coding	cell division cycle and apoptosis regulator 1 [Source:RGD Symbol;Acc:1560358]	SAP	883	865	946	1037	876	966	12.9958	12.2453	11.4897	11.9037	11.8309	11.7582
ENSRNOG00000014072	1071.25	1011.74	1099.24	1054.35	1060.02	943.681	1060.74	1019.35	0.0582204	0.455201	0.635145	Txndc17	10	58776792	58779764	+	1425	protein_coding	thioredoxin domain containing 17 [Source:RGD Symbol;Acc:1308868]	-	946	926	1170	1198	1024	1014	43.3616	40.8258	44.2562	42.8285	43.0712	38.4393
ENSRNOG00000057702	1.1324	0	0.93952	2.64026	2.07035	0.930652	0.690641	1.88042	-1.43912	0.455209	1	Insrr	2	187162017	187181400	+	4997	protein_coding	Insulin receptor-related protein [Source:UniProtKB/Swiss-Prot;Acc:Q64716]	Pkinase_Tyr	1	0	1	3	2	1	0.0130713	0	0.0107868	0.0305846	0.0239896	0.0108104
ENSRNOG00000031588	2.26481	9.8333	1.87904	2.64026	3.10553	1.8613	4.65905	2.5357	0.873027	0.45521	1	AC112531.1	2	148792381	148807813	-	882	protein_coding	Ac2-141; RCG63673; Uncharacterized protein [Source:UniProtKB/TrEMBL;Acc:Q7TPJ9]	-	2	9	2	3	3	2	0.148112	0.641081	0.122226	0.173278	0.203871	0.122494
ENSRNOG00000049771	3.39721	5.46294	6.57664	5.28053	13.4573	5.58391	5.1456	8.10724	-0.63588	0.455288	1	Gstt1	20	13799102	13816526	+	948	protein_coding	glutathione S-transferase theta 1 [Source:RGD Symbol;Acc:2765]	GST_N	3	5	7	6	13	6	0.206701	0.33136	0.398009	0.322429	0.821935	0.341897
ENSRNOG00000021273	388.414	416.276	500.764	409.241	419.246	402.042	435.151	410.176	0.0885398	0.455354	0.635294	Crls1	3	125503638	125522441	+	1870	protein_coding	cardiolipin synthase 1 [Source:RGD Symbol;Acc:1311037]	CDP-OH_P_transf	343	381	533	465	405	432	11.9807	12.8004	15.3635	12.6678	12.9812	12.4794
ENSRNOG00000017767	13.5888	14.2037	16.9114	14.0814	11.3869	7.44522	14.9013	10.9712	0.443094	0.455409	0.635307	Mrvi1	1	175681960	175796040	-	6182	protein_coding	murine retrovirus integration site 1 homolog [Source:RGD Symbol;Acc:1309828]	-	12	13	18	16	11	8	0.126789	0.132115	0.156945	0.13185	0.106651	0.0699058
ENSRNOG00000061059	36.2369	24.037	4.6976	15.8416	21.7387	9.30652	21.6571	15.6289	0.46269	0.455548	0.635388	AABR07027519.1	17	35129136	35130045	-	255	protein_coding	Protein LOC100912478 [Source:UniProtKB/TrEMBL;Acc:M0R3M6]	-	32	22	5	18	21	10	8.19669	5.42028	1.0569	3.59603	4.93607	2.11842
ENSRNOG00000015633	3194.51	3307.27	3228.19	3016.94	3159.36	3298.23	3243.32	3158.18	0.0385553	0.455596	0.635388	Cul3	9	86044485	86103158	-	4271	protein_coding	cullin 3 [Source:RGD Symbol;Acc:1308190]	Cullin	2821	3027	3436	3428	3052	3544	43.1422	44.5268	43.3638	40.8886	42.8309	44.8246
ENSRNOG00000005574	2.26481	1.09259	0	0.880088	3.10553	3.72261	1.11913	2.56941	-1.23169	0.455598	1	Adamts8	8	32018560	32037531	+	3023	protein_coding	ADAM metallopeptidase with thrombospondin type 1 motif, 8 [Source:RGD Symbol;Acc:1308511]	TSP_1	2	1	0	1	3	4	0.0432136	0.0207826	0	0.016852	0.059482	0.0714783
ENSRNOG00000052080	31.7073	32.7777	37.5808	37.8438	22.7739	22.3357	34.0219	27.6511	0.295928	0.455606	0.635388	Camk2b	14	86208901	86297652	-	4214	protein_coding	calcium/calmodulin-dependent protein kinase type II subunit beta isoform 3 [Source:RefSeq peptide;Acc:NP_001035815]	Pkinase	28	30	40	43	22	24	0.434003	0.447266	0.511645	0.519834	0.312918	0.307659
ENSRNOG00000003776	2.26481	2.18518	1.87904	4.40044	1.03518	6.51457	2.10967	3.98339	-0.930468	0.455644	1	Amtn	14	21286510	21299068	-	1001	protein_coding	amelotin [Source:RGD Symbol;Acc:1592356]	-	2	2	2	5	1	7	0.130504	0.125526	0.107696	0.254464	0.0598781	0.37776
ENSRNOG00000022382	12.4564	10.9259	12.2138	11.4411	6.21106	7.44522	11.8654	8.36581	0.49673	0.456072	0.635974	AABR07070238.1	8	60618698	60619638	+	834	pseudogene	-	-	11	10	13	13	6	8	0.861501	0.753309	0.840197	0.794087	0.431209	0.518175
ENSRNOG00000011140	1018.03	936.349	932.004	1015.62	1017.58	967.878	962.127	1000.36	-0.0569376	0.456139	0.635991	Fam213a	16	17493953	17513870	+	1573	protein_coding	family with sequence similarity 213, member A [Source:RGD Symbol;Acc:1309676]	-	899	857	992	1154	983	1040	37.3302	34.2288	33.9928	37.3739	37.4565	35.7155
ENSRNOG00000024917	0	0	1.87904	2.64026	2.07035	0.930652	0.626347	1.88042	-1.51562	0.456186	1	Als2cr12	9	65665664	65693822	-	1847	protein_coding	amyotrophic lateral sclerosis 2 (juvenile) chromosome region, candidate 12 [Source:RGD Symbol;Acc:1359362]	-	0	0	2	3	2	1	0	0	0.0583669	0.0827456	0.0649031	0.0292473
ENSRNOG00000007456	0	0	1.87904	2.64026	2.07035	0.930652	0.626347	1.88042	-1.51562	0.456186	1	Calb1	5	29538380	29562773	+	1705	protein_coding	calbindin 1 [Source:RGD Symbol;Acc:69340]	-	0	0	2	3	2	1	0	0	0.063228	0.0896371	0.0703085	0.0316831
ENSRNOG00000001435	159.669	114.722	121.198	124.973	129.397	100.51	131.863	118.293	0.155111	0.456203	0.635991	Ssc4d	12	23752844	23762877	+	1761	protein_coding	scavenger receptor cysteine rich family, 4 domains [Source:RGD Symbol;Acc:1306970]	SRCR	141	105	129	142	125	108	5.22984	3.74601	3.94852	4.1079	4.25454	3.31296
ENSRNOG00000027880	434.843	403.165	379.566	408.361	416.141	314.56	405.858	379.687	0.0955248	0.45626	0.635991	Nbeal2	8	118893995	118926613	-	8691	protein_coding	neurobeachin-like 2 [Source:RGD Symbol;Acc:1306501]	Beach	384	369	404	464	402	338	2.88596	2.66745	2.50562	2.71981	2.77242	2.10087
ENSRNOG00000016872	9.05922	12.0185	14.0928	11.4411	18.6332	17.6824	11.7235	15.9189	-0.430591	0.456269	0.635991	Lppr4	2	220298245	220341866	+	5551	protein_coding	lipid phosphate phosphatase-related protein type 4 [Source:RGD Symbol;Acc:727806]	-	8	11	15	13	18	19	0.0941343	0.124497	0.145654	0.119306	0.194358	0.184899
ENSRNOG00000014940	2.26481	3.27777	2.81856	1.76018	2.07035	0	2.78704	1.27684	1.13602	0.456436	1	Sfrp5	1	261442108	261446570	-	1989	protein_coding	secreted frizzled-related protein 5 [Source:RGD Symbol;Acc:1310369]	Fz	2	3	3	2	2	0	0.0656786	0.0947601	0.0812999	0.0512255	0.0602695	0
ENSRNOG00000005955	1.1324	0	0	0.880088	2.07035	0.930652	0.377468	1.2937	-1.7715	0.456558	1	Naalad2	8	17454122	17525906	-	3091	protein_coding	N-acetylated alpha-linked acidic dipeptidase 2 [Source:RGD Symbol;Acc:1305872]	TFR_dimer	1	0	0	1	2	1	0.0211315	0	0	0.0164813	0.0387823	0.0174765
ENSRNOG00000061779	1.1324	0	0	0.880088	2.07035	0.930652	0.377468	1.2937	-1.7715	0.456558	1	Man2b2	14	78939903	78964961	+	3278	protein_coding	mannosidase, alpha, class 2B, member 2 [Source:RGD Symbol;Acc:1308840]	-	1	0	0	1	2	1	0.019926	0	0	0.0155411	0.0365699	0.0164795
ENSRNOG00000018854	3.39721	4.37036	4.6976	4.40044	2.07035	0	4.15505	2.15693	0.938481	0.456702	1	Nppc	9	93731436	93735636	-	1020	protein_coding	natriuretic peptide C [Source:RGD Symbol;Acc:620850]	-	3	4	5	5	2	0	0.19211	0.246376	0.264225	0.249724	0.117525	0
ENSRNOG00000061528	2.26481	13.1111	7.51616	4.40044	7.24623	2.79196	7.63068	4.81288	0.676713	0.456732	1	U2	9	79592688	79592878	+	191	snRNA	U2 spliceosomal RNA [Source:RFAM;Acc:RF00004]	-	2	12	8	5	7	3	0.683952	3.94718	2.25767	1.33361	2.19668	0.848477
ENSRNOG00000059321	0	0	1.87904	0	4.1407	1.8613	0.626347	2.00067	-1.59572	0.456743	1	snoU2_19	1	42477177	42477256	+	80	snoRNA	Small nucleolar RNA U2-19 [Source:RFAM;Acc:RF00494]	-	0	0	2	0	4	2	0	0	1.34755	0	2.9969	1.35049
ENSRNOG00000018425	527.7	449.054	507.341	513.091	492.744	561.183	494.698	522.339	-0.0788436	0.456752	0.636557	Dym	18	70996044	71313084	+	2696	protein_coding	dymeclin [Source:RGD Symbol;Acc:1309111]	-	466	411	540	583	476	603	11.29	9.57769	10.7964	11.0164	10.5825	12.0823
ENSRNOG00000007345	1663.5	1696.79	1694.89	1702.09	1879.88	1650.05	1685.06	1744.01	-0.0486326	0.456768	0.636557	Amot	X	116751230	116792864	-	7271	protein_coding	angiomotin [Source:RGD Symbol;Acc:1564027]	-	1469	1553	1804	1934	1816	1773	13.1964	13.4189	13.3735	13.5504	14.9701	13.1725
ENSRNOG00000005981	417.857	464.35	417.147	384.599	437.879	404.834	433.118	409.104	0.0831113	0.456925	0.636711	Nt5c3a	4	87237949	87281157	-	2016	protein_coding	5'-nucleotidase, cytosolic IIIA [Source:RGD Symbol;Acc:1312013]	-	369	425	444	437	423	435	11.9554	13.2446	11.8712	11.0429	12.5763	11.656
ENSRNOG00000001377	2400.69	2408.07	2393.9	2442.24	2437.84	2517.41	2400.89	2465.83	-0.0386232	0.457073	0.636853	Ddx54	12	41470557	41485122	-	3252	protein_coding	DEAD (Asp-Glu-Ala-Asp) box polypeptide 54 [Source:RGD Symbol;Acc:1562539]	DEAD	2120	2204	2548	2775	2355	2705	42.5808	42.5795	42.2331	43.4714	43.4053	44.9334
ENSRNOG00000045561	439.372	380.221	393.659	388.119	370.593	384.359	404.417	381.024	0.084498	0.457203	0.63697	Uqcc3	1	225076301	225077079	-	690	protein_coding	ubiquinol-cytochrome c reductase complex assembly factor 3 [Source:RGD Symbol;Acc:1597344]	-	388	348	419	441	358	413	36.7292	31.6861	32.7317	32.5597	31.0983	32.3335
ENSRNOG00000058646	1461.93	1437.85	1540.81	1393.18	1431.65	1472.29	1480.2	1432.37	0.0482596	0.457266	0.636993	Zfp36l1	6	103308045	103313074	-	2728	protein_coding	Zinc finger protein 36, C3H1 type-like 1 [Source:UniProtKB/Swiss-Prot;Acc:P17431]	zf-CCCH	1291	1316	1640	1583	1383	1582	30.9108	30.3075	32.4043	29.5616	30.3865	31.3267
ENSRNOG00000015553	719.076	764.812	772.285	716.392	683.216	758.482	752.058	719.363	0.0641985	0.457411	0.637129	Gatad2b	2	189655702	189733540	+	3332	protein_coding	GATA zinc finger domain containing 2B [Source:RGD Symbol;Acc:1308533]	GATA	635	700	822	814	660	815	12.4479	13.1987	13.2975	12.4454	11.8725	13.2131
ENSRNOG00000017757	0	2.18518	0.93952	2.64026	5.17588	0	1.04157	2.60538	-1.30883	0.457505	1	Mrps36	9	82070838	82071260	+	315	pseudogene	mitochondrial ribosomal protein S36 [Source:RGD Symbol;Acc:1309315]	-	0	2	1	3	5	0	0	0.398895	0.171117	0.485178	0.951397	0
ENSRNOG00000057605	0	1.09259	0	0.880088	2.07035	0.930652	0.364196	1.2937	-1.77154	0.457578	1	SNORA70	10	74626785	74626906	+	122	snoRNA	Small nucleolar RNA SNORA70 [Source:RFAM;Acc:RF00156]	-	0	1	0	1	2	1	0	0.514967	0	0.417572	0.98259	0.442785
ENSRNOG00000058725	0	1.09259	0	0.880088	2.07035	0.930652	0.364196	1.2937	-1.77154	0.457578	1	5_8S_rRNA	5	91132967	91133119	+	153	rRNA	5.8S ribosomal RNA [Source:RFAM;Acc:RF00002]	-	0	1	0	1	2	1	0	0.410627	0	0.332966	0.783503	0.35307
ENSRNOG00000061174	13.5888	4.37036	7.51616	11.4411	14.4925	10.2372	8.49178	12.0569	-0.509228	0.457775	0.637572	AC128986.1	3	156722879	156726222	-	490	lincRNA	-	-	12	4	8	13	14	11	1.59961	0.512865	0.88003	1.35157	1.71251	1.21269
ENSRNOG00000004483	5.66201	4.37036	8.45568	2.64026	2.07035	6.51457	6.16268	3.74173	0.72192	0.457837	1	Ptprr	7	59039720	59325947	+	3734	protein_coding	protein tyrosine phosphatase, receptor type, R [Source:RGD Symbol;Acc:620780]	Y_phosphatase	5	4	9	3	2	7	0.087463	0.0673015	0.129919	0.0409296	0.0321039	0.101269
ENSRNOG00000058126	114.373	91.7775	107.105	91.5292	100.412	88.412	104.418	93.4511	0.161451	0.458079	0.637931	AABR07011682.1	2	165917470	165931558	-	519	lincRNA	-	-	101	84	114	104	97	95	12.7111	10.1684	11.8397	10.2084	11.2023	9.888
ENSRNOG00000012274	2047.38	2164.42	2063.19	2128.05	2016.52	1939.48	2091.66	2028.02	0.0441724	0.458127	0.637933	Ddi2	5	160230955	160282810	-	9524	protein_coding	DNA-damage inducible protein 2 [Source:RGD Symbol;Acc:1311815]	ubiquitin	1808	1981	2196	2418	1948	2084	12.3996	13.0678	12.4284	12.9338	12.2595	11.8204
ENSRNOG00000004488	5.66201	0	2.81856	1.76018	1.03518	0.930652	2.82686	1.242	1.17492	0.458161	1	Bdkrb1	6	129438158	129440574	+	1312	protein_coding	bradykinin receptor B1 [Source:RGD Symbol;Acc:620401]	7tm_1	5	0	3	2	1	1	0.248923	0	0.123251	0.0776581	0.0456845	0.0411736
ENSRNOG00000043417	2.26481	7.64812	0.93952	3.52035	8.28141	6.51457	3.61748	6.10544	-0.764946	0.458305	1	Gm11744	10	105630810	105631208	+	144	protein_coding	predicted gene 11744 [Source:MGI Symbol;Acc:MGI:3649529]	-	2	7	1	4	8	7	0.907186	3.05404	0.374318	1.4151	3.32989	2.62596
ENSRNOG00000011603	566.201	546.294	576.865	560.616	518.623	528.611	563.12	535.95	0.0710277	0.458387	0.63818	Cab39l	15	39759257	39870208	+	1962	protein_coding	calcium binding protein 39-like [Source:RGD Symbol;Acc:1308945]	-	500	500	614	637	501	568	16.6456	16.0107	16.8684	16.5398	15.3053	15.6387
ENSRNOG00000021390	398.606	400.98	404.933	398.68	381.98	356.44	401.506	379.033	0.0830431	0.458397	0.63818	Meis3	1	78068931	78079862	+	1967	protein_coding	Meis homeobox 3 [Source:RGD Symbol;Acc:1308532]	Coprinus_mating	352	367	431	453	369	383	11.6887	11.722	11.8107	11.7323	11.2441	10.5183
ENSRNOG00000047776	19.2508	22.9444	34.7622	30.8031	33.1256	31.6422	25.6525	31.857	-0.302074	0.458514	0.638278	AABR07027753.2	17	43808673	43809053	+	378	pseudogene	-	Histone	17	21	37	35	32	34	2.93756	3.49033	5.27611	4.71701	5.07412	4.85892
ENSRNOG00000043103	2.26481	4.37036	2.81856	1.76018	1.03518	1.8613	3.15124	1.55222	1.01241	0.458599	1	Frrs1l	5	74000227	74029238	-	882	protein_coding	ferric-chelate reductase 1-like [Source:RGD Symbol;Acc:1309978]	-	2	4	3	2	1	2	0.148112	0.284925	0.18334	0.115519	0.0679569	0.122494
ENSRNOG00000011582	344.25	294.999	306.283	358.196	326.08	322.936	315.178	335.738	-0.0930419	0.458745	0.638398	Rab3d	8	22918699	22929294	-	3769	protein_coding	RAB3D, member RAS oncogene family [Source:RGD Symbol;Acc:620924]	Ras	304	270	326	407	315	347	5.26837	4.50066	4.66224	5.50122	5.00941	4.97343
ENSRNOG00000037509	344.25	298.277	380.506	363.476	295.025	295.017	341.011	317.839	0.101691	0.458752	0.638398	Chek2	12	51845796	51877624	-	2050	protein_coding	checkpoint kinase 2 [Source:RGD Symbol;Acc:621543]	Pkinase	304	273	405	413	285	317	9.68609	8.36658	10.6489	10.2633	8.33284	8.35329
ENSRNOG00000021058	1029.35	995.348	1027.83	1020.9	1037.25	1113.06	1017.51	1057.07	-0.0549102	0.458758	0.638398	Grwd1	1	101813684	101819478	-	2012	protein_coding	glutamate-rich WD repeat containing 1 [Source:RGD Symbol;Acc:1310649]	-	909	911	1094	1160	1002	1196	29.5097	28.4465	29.3085	29.3711	29.8498	32.1111
ENSRNOG00000005196	313.675	279.703	260.247	269.307	269.146	256.86	284.542	265.104	0.0999626	0.458786	0.638398	Slc12a6	3	103753238	103852686	+	6422	protein_coding	solute carrier family 12, member 6 [Source:RGD Symbol;Acc:1311335]	AA_permease	277	256	277	306	260	276	2.81733	2.50443	2.32495	2.4274	2.42664	2.32162
ENSRNOG00000002915	317.073	370.388	350.441	305.391	352.995	316.422	345.967	324.936	0.092701	0.458993	0.638621	Trim11	10	45322248	45335030	+	2323	protein_coding	tripartite motif-containing 11 [Source:RGD Symbol;Acc:1305448]	SPRY	280	339	373	347	341	340	7.87295	9.16831	8.65492	7.60976	8.79848	7.90646
ENSRNOG00000036362	1.1324	3.27777	0.93952	1.76018	0	0	1.78323	0.586725	1.55359	0.459039	1	AC111734.1	13	89254081	89254186	+	106	miRNA	-	-	1	3	1	2	0	0	0.616202	1.77809	0.508508	0.961203	0	0
ENSRNOG00000007059	1.1324	3.27777	0.93952	1.76018	0	0	1.78323	0.586725	1.55359	0.459039	1	Atp1b4	X	124631881	124652975	+	4583	protein_coding	ATPase, (Na+)/K+ transporting, beta 4 polypeptide [Source:RGD Symbol;Acc:620994]	-	1	3	1	2	0	0	0.0142521	0.0411254	0.0117613	0.0222316	0	0
ENSRNOG00000054411	2.26481	2.18518	0.93952	7.92079	3.10553	0	1.7965	3.67544	-1.05444	0.459092	1	AABR07072897.1	3	80855405	80855466	-	62	miRNA	-	-	2	2	1	9	3	0	2.10701	2.02664	0.869384	7.39506	2.90023	0
ENSRNOG00000051472	5.66201	9.8333	9.3952	14.9615	4.1407	16.7517	8.29684	11.9513	-0.530932	0.459247	0.638857	Hoxd11	3	61604672	61606400	+	984	protein_coding	homeobox D11 [Source:MGI Symbol;Acc:MGI:96203]	Homeobox	5	9	10	17	4	18	0.331897	0.574628	0.547783	0.880125	0.24365	0.988166
ENSRNOG00000011254	202.7	187.925	190.723	228.823	195.648	203.813	193.783	209.428	-0.114197	0.459255	0.638857	Fam76a	5	151089900	151117042	-	1250	protein_coding	family with sequence similarity 76, member A [Source:RGD Symbol;Acc:1305162]	-	179	172	203	260	189	219	9.35345	8.64485	8.75366	10.5963	9.06263	9.46426
ENSRNOG00000051147	0	1.09259	1.87904	0	8.28141	0	0.990543	2.76047	-1.43134	0.45927	1	Rn60_2_1765.1	2	157056105	157058194	-	2090	protein_coding	Uncharacterized protein [Source:UniProtKB/TrEMBL;Acc:A0A096MJZ4]	RhoGAP	0	1	2	0	8	0	0	0.0300603	0.0515807	0	0.229428	0
ENSRNOG00000011933	1679.35	1659.64	1607.52	1748.74	1632.47	1719.85	1648.84	1700.35	-0.0454591	0.459405	0.638981	Csnk2a2	19	9972537	10012043	+	1518	protein_coding	casein kinase 2, alpha prime polypeptide [Source:RGD Symbol;Acc:1306882]	Pkinase	1483	1519	1711	1987	1577	1848	63.8114	62.8673	60.755	66.6833	62.2676	65.7631
ENSRNOG00000050700	7.92682	2.18518	3.75808	1.76018	4.1407	1.8613	4.62336	2.58739	0.845113	0.459437	1	Rn60_X_0211.1	X	21032317	21033358	+	1042	processed_pseudogene	-	-	7	2	4	2	4	2	0.438793	0.120587	0.206917	0.0977807	0.230088	0.103685
ENSRNOG00000004304	739.459	744.053	719.672	664.467	717.377	726.839	734.395	702.894	0.0634748	0.459438	0.638981	Syap1	X	33528081	33562589	+	2270	protein_coding	synapse associated protein 1 [Source:RGD Symbol;Acc:1303113]	-	653	681	766	755	693	781	18.7895	18.8478	18.1889	16.9438	18.2983	18.5856
ENSRNOG00000057003	0	0	0.93952	4.40044	0	0	0.313173	1.46681	-1.97608	0.459498	1	AABR07005779.5	1	198405394	198408505	-	750	lincRNA	-	-	0	0	1	5	0	0	0	0	0.0718691	0.339625	0	0
ENSRNOG00000035599	0	0	0.93952	4.40044	0	0	0.313173	1.46681	-1.97608	0.459498	1	Mir101a	5	120168433	120168515	-	83	miRNA	microRNA 101a [Source:RGD Symbol;Acc:2325348]	-	0	0	1	5	0	0	0	0	0.64942	3.0689	0	0
ENSRNOG00000059556	0	0	0.93952	4.40044	0	0	0.313173	1.46681	-1.97608	0.459498	1	SNORA36	13	103192513	103192644	+	132	snoRNA	Small nucleolar RNA SNORA36 family [Source:RFAM;Acc:RF00340]	-	0	0	1	5	0	0	0	0	0.408347	1.92969	0	0
ENSRNOG00000059832	0	0	0.93952	4.40044	0	0	0.313173	1.46681	-1.97608	0.459498	1	U6	5	74842219	74842315	+	97	snRNA	U6 spliceosomal RNA [Source:RFAM;Acc:RF00026]	-	0	0	1	5	0	0	0	0	0.555689	2.62597	0	0
ENSRNOG00000058507	0	0	0.93952	4.40044	0	0	0.313173	1.46681	-1.97608	0.459498	1	AABR07041972.1	X	144418158	144418805	+	648	processed_pseudogene	-	-	0	0	1	5	0	0	0	0	0.0831818	0.393084	0	0
ENSRNOG00000031503	0	0	0.93952	4.40044	0	0	0.313173	1.46681	-1.97608	0.459498	1	Olr1111	7	140107488	140108420	+	933	protein_coding	olfactory receptor 1111 [Source:RGD Symbol;Acc:1333079]	-	0	0	1	5	0	0	0	0	0.0577726	0.27301	0	0
ENSRNOG00000004777	1236.58	1416	1383.91	1295.49	1361.26	1233.11	1345.5	1296.62	0.0545622	0.459763	0.639336	Esf1	3	133178561	133232322	-	3549	protein_coding	ESF1, nucleolar pre-rRNA processing protein, homolog (S. cerevisiae) [Source:RGD Symbol;Acc:1306067]	-	1092	1296	1473	1472	1315	1325	20.0977	22.9424	22.3718	21.1297	22.2086	20.168
ENSRNOG00000010535	33.9721	28.4073	30.0646	36.9637	34.1608	40.0181	30.8147	37.0475	-0.268107	0.459786	0.639336	Cdh18	2	74360622	74693341	+	4637	protein_coding	cadherin 18, type 2 [Source:RGD Symbol;Acc:1305430]	Cadherin	30	26	32	42	33	43	0.422584	0.35227	0.371977	0.461427	0.426559	0.500938
ENSRNOG00000058589	30.5749	8.74071	6.57664	12.3212	12.4221	7.44522	15.2974	10.7295	0.500195	0.460476	0.640189	AABR07046778.1	5	6373583	6373849	+	267	protein_coding	-	-	27	8	7	14	12	8	6.60513	1.88243	1.41316	2.67121	2.69384	1.61857
ENSRNOG00000005393	317.073	328.869	271.521	281.628	310.553	263.375	305.821	285.185	0.0997943	0.460493	0.640189	Sertad2	14	104821215	104886197	+	1505	protein_coding	SERTA domain containing 2 [Source:RGD Symbol;Acc:1564049]	-	280	301	289	320	300	283	12.1521	12.5652	10.3506	10.8319	11.9478	10.1579
ENSRNOG00000033321	33.9721	78.6664	68.5849	56.3256	83.8493	73.5215	60.4078	71.2321	-0.230766	0.460628	0.640313	Hmgb2l1	11	49708407	49709039	-	633	protein_coding	high mobility group box 2-like 1 [Source:RGD Symbol;Acc:1564519]	HMG_box	30	72	73	64	81	79	3.09561	7.14608	6.21617	5.15071	7.66979	6.7418
ENSRNOG00000014362	450.696	414.091	462.244	447.085	463.759	491.384	442.344	467.409	-0.0785115	0.460694	0.640339	Nudt14	6	137738124	137745127	-	831	protein_coding	nudix (nucleoside diphosphate linked moiety X)-type motif 14 [Source:RGD Symbol;Acc:1310583]	NUDIX	398	379	492	508	448	528	31.2832	28.6535	31.913	31.1425	32.3131	34.323
ENSRNOG00000005998	16.986	20.7592	26.3066	27.2827	32.0905	21.405	21.3506	26.9261	-0.325461	0.460768	0.640378	Smoc1	6	104718512	104877980	+	1722	protein_coding	SPARC related modular calcium binding 1 [Source:RGD Symbol;Acc:1303126]	-	15	19	28	31	31	23	0.568967	0.693201	0.876453	0.917106	1.07902	0.721518
ENSRNOG00000019789	6.79442	3.27777	7.51616	8.80088	8.28141	9.30652	5.86278	8.79627	-0.579625	0.46079	1	Tssk4	15	34328851	34331187	+	1376	protein_coding	testis-specific serine kinase 4 [Source:RGD Symbol;Acc:1560814]	Pkinase	6	3	8	10	8	10	0.284814	0.136975	0.313383	0.370231	0.348477	0.392585
ENSRNOG00000058364	12.4564	12.0185	21.609	11.4411	17.598	32.5728	15.3613	20.5373	-0.408585	0.460889	0.640481	AABR07051515.1	3	14659776	14700385	-	503	lincRNA	-	-	11	11	23	13	17	35	1.42841	1.37393	2.4647	1.31664	2.02574	3.75883
ENSRNOG00000020061	39.6341	52.4443	51.6736	36.0836	42.4422	43.7407	47.9173	40.7555	0.237692	0.461145	0.640732	Tmem198	9	82674202	82679626	+	1592	protein_coding	transmembrane protein 198 [Source:RGD Symbol;Acc:2319152]	-	35	48	55	41	41	47	1.436	1.89425	1.86219	1.31199	1.54363	1.5948
ENSRNOG00000004107	25796.1	23817.3	23239	25212.8	23861.8	25430.1	24284.2	24834.9	-0.0325474	0.461168	0.640732	Rpl23	10	85721394	85725429	-	562	protein_coding	ribosomal protein L23 [Source:RGD Symbol;Acc:62067]	-	22780	21799	24735	28648	23051	27325	2647.56	2436.91	2372.35	2596.86	2458.42	2626.49
ENSRNOG00000011360	6.79442	0	4.6976	0.880088	1.03518	3.72261	3.83067	1.87929	1.02484	0.461205	1	Dkk2	2	237148941	237241350	+	3531	protein_coding	dickkopf WNT signaling pathway inhibitor 2 [Source:RGD Symbol;Acc:1308639]	-	6	0	5	1	1	4	0.11099	0	0.0763266	0.0144276	0.0169748	0.0611948
ENSRNOG00000054533	52.0905	39.3332	33.8227	58.9659	48.6533	40.0181	41.7488	49.2124	-0.244277	0.46121	0.640732	SNORA57	1	225084960	225085107	-	148	snoRNA	Small nucleolar RNA SNORA57 [Source:RFAM;Acc:RF00191]	-	46	36	36	67	47	43	20.3014	15.282	13.1113	23.0624	19.0344	15.6949
ENSRNOG00000017511	4.52961	3.27777	0.93952	1.76018	5.17588	8.37587	2.91563	5.10398	-0.825363	0.461327	1	Dcdc2	17	41838201	42031265	-	6788	protein_coding	doublecortin domain containing 2 [Source:RGD Symbol;Acc:1310227]	-	4	3	1	2	5	9	0.0384899	0.0277663	0.00794075	0.0150099	0.04415	0.0716231
ENSRNOG00000020384	1349.82	1458.61	1508.87	1296.37	1341.59	1517.89	1439.1	1385.28	0.0557861	0.46134	0.640845	Fam13b	18	27223345	27289876	-	5030	protein_coding	family with sequence similarity 13, member B [Source:RGD Symbol;Acc:1310484]	RhoGAP	1192	1335	1606	1473	1296	1631	15.4788	16.6745	17.21	14.9185	15.4433	17.5161
ENSRNOG00000052176	1.1324	1.09259	4.6976	2.64026	0	0	2.30753	0.880088	1.36868	0.461349	1	AC115255.1	1	274132437	274135405	-	1519	lincRNA	-	-	1	1	5	3	0	0	0.0430003	0.0413601	0.177425	0.100613	0	0
ENSRNOG00000049238	88.3274	16.3888	360.776	118.812	108.693	14.8904	155.164	80.7986	0.942025	0.461384	0.640845	LOC102552659	10	84838264	84845288	+	2121	protein_coding	receptor tyrosine-protein kinase erbB-2-like [Source:RGD Symbol;Acc:7499005]	Pkinase_Tyr	78	15	384	135	105	16	2.40205	0.444314	9.75875	3.24253	2.96723	0.407504
ENSRNOG00000031367	3.39721	2.18518	1.87904	4.40044	4.1407	4.65326	2.48714	4.39814	-0.833178	0.461483	1	Hprt1	X	158623240	158655198	-	1223	protein_coding	hypoxanthine phosphoribosyltransferase 1 [Source:RGD Symbol;Acc:2826]	Pribosyltran	3	2	2	5	4	5	0.160223	0.102741	0.0881469	0.208274	0.196036	0.220849
ENSRNOG00000014252	1203.74	1082.76	1139.64	1041.14	1155.26	1101.89	1142.05	1099.43	0.0554733	0.461508	0.640952	Irf2bp1	1	79911516	79914217	+	2702	protein_coding	interferon regulatory factor 2 binding protein 1 [Source:RGD Symbol;Acc:1308312]	-	1063	991	1213	1183	1116	1184	25.6967	23.0424	24.198	22.3044	24.756	23.6711
ENSRNOG00000050840	0	0	0.93952	0.880088	2.07035	0.930652	0.313173	1.2937	-1.77172	0.461592	1	Mir155	11	24176603	24176667	+	65	miRNA	microRNA mir-155 [Source:RGD Symbol;Acc:7489038]	-	0	0	1	1	2	1	0	0	0.829259	0.78375	1.84425	0.831073
ENSRNOG00000034120	0	0	0.93952	0.880088	2.07035	0.930652	0.313173	1.2937	-1.77172	0.461592	1	LOC100909485	X	18340688	18341467	-	780	protein_coding	spindlin-2-like [Source:RGD Symbol;Acc:6503238]	-	0	0	1	1	2	1	0	0	0.0691049	0.0653125	0.153687	0.0692561
ENSRNOG00000009563	0	0	0.93952	0.880088	2.07035	0.930652	0.313173	1.2937	-1.77172	0.461592	1	Krt2	7	143412858	143420027	-	2540	protein_coding	keratin 2, type II [Source:RGD Symbol;Acc:1303297]	Filament	0	0	1	1	2	1	0	0	0.0212212	0.0200566	0.0471953	0.0212676
ENSRNOG00000016161	2698.52	2571.95	2671.99	2536.41	2837.42	2809.64	2647.49	2727.82	-0.0425001	0.461603	0.641003	Lman2	17	9797907	9816139	+	1779	protein_coding	lectin, mannose-binding 2 [Source:RGD Symbol;Acc:1308965]	-	2383	2354	2844	2882	2741	3019	87.4937	83.1322	86.1702	82.5294	92.3497	91.6726
ENSRNOG00000056156	1044.08	1158.14	1203.52	1034.98	1086.93	1153.08	1135.25	1091.67	0.0578748	0.461638	0.641003	Tmem57	5	153122781	153184940	-	3414	protein_coding	Macoilin [Source:UniProtKB/Swiss-Prot;Acc:Q4V7D3]	-	922	1060	1281	1176	1050	1239	17.6399	19.5066	20.225	17.5483	18.4344	19.6047
ENSRNOG00000020532	19.2508	30.5925	22.5485	16.7217	23.809	16.7517	24.1306	19.0942	0.342451	0.461951	0.641373	Kcnq1	1	216293087	216630339	+	3988	protein_coding	potassium channel, voltage-gated KQT-like subfamily Q, member 1 [Source:RGD Symbol;Acc:621503]	Ion_trans	17	28	24	19	23	18	0.278434	0.441105	0.324384	0.242711	0.345681	0.24382
ENSRNOG00000060436	366.898	344.165	402.114	394.279	388.191	399.25	371.059	393.907	-0.0846129	0.462064	0.641465	Vti1b	6	102339857	102353403	-	1159	protein_coding	vesicle transport through interaction with t-SNAREs 1B [Source:MGI Symbol;Acc:MGI:1855688]	-	324	315	428	448	375	429	18.2596	17.0752	19.9051	19.6918	19.3932	19.9952
ENSRNOG00000015450	465.417	451.239	497.945	417.162	450.302	473.702	471.534	447.055	0.0785982	0.462159	0.641532	Ppp1r16a	7	117734002	117757249	+	2628	protein_coding	protein phosphatase 1, regulatory subunit 16A [Source:RGD Symbol;Acc:1307962]	-	411	413	530	474	435	509	10.2152	9.87333	10.8706	9.18848	9.92124	10.4627
ENSRNOG00000010849	1253.57	1104.61	1116.15	1198.68	1130.41	1282.44	1158.11	1203.84	-0.0572672	0.462301	0.641661	Adprhl2	5	144336312	144341586	-	1666	protein_coding	ADP-ribosylhydrolase like 2 [Source:RGD Symbol;Acc:1309068]	-	1107	1011	1188	1362	1092	1378	43.4012	38.1255	38.4366	41.6479	39.2871	44.6814
ENSRNOG00000054890	14192.4	14540.2	14861.3	14426.4	14457.3	13896.5	14531.3	14260.1	0.0273584	0.462345	0.641661	Flna	X	156463953	156487245	+	8412	protein_coding	filamin A, alpha [Source:RGD Symbol;Acc:1560614]	CH	12533	13308	15818	16392	13966	14932	97.3161	99.3923	101.357	99.2712	99.5119	95.8895
ENSRNOG00000026446	2.26481	7.64812	8.45568	5.28053	3.10553	2.79196	6.12287	3.726	0.719811	0.462733	1	Wee2	4	68608137	68629925	+	1677	protein_coding	WEE1 homolog 2 (S. pombe) [Source:RGD Symbol;Acc:1587197]	Pkinase	2	7	9	6	3	3	0.0778979	0.262243	0.289276	0.182267	0.107224	0.0966364
ENSRNOG00000060492	12.4564	15.2962	10.3347	9.68097	24.8442	16.7517	12.6958	17.0923	-0.424628	0.462748	0.642079	Hist1h2ao	17	44747796	44748188	-	393	protein_coding	Histone H2A [Source:UniProtKB/TrEMBL;Acc:K7R8M0]	Histone	11	14	11	11	24	18	1.82822	2.23807	1.5087	1.42591	3.66034	2.47419
ENSRNOG00000003759	181.184	237.092	145.626	189.219	143.889	175.893	187.967	169.667	0.142335	0.462756	0.642079	Galc	6	122178602	122239614	-	2451	protein_coding	galactosylceramidase [Source:RGD Symbol;Acc:1359384]	-	160	217	155	215	139	189	4.26389	5.56231	3.40872	4.46875	3.39918	4.16554
ENSRNOG00000004857	280.836	273.147	268.703	322.112	321.94	241.039	274.229	295.03	-0.105435	0.462787	0.642079	L2hgdh	6	92016622	92057816	-	3264	protein_coding	L-2-hydroxyglutarate dehydrogenase [Source:RGD Symbol;Acc:1306250]	DAO	248	250	286	366	311	259	4.96284	4.81204	4.72302	5.71244	5.711	4.28649
ENSRNOG00000011202	1.1324	0	0.93952	2.64026	1.03518	1.8613	0.690641	1.84558	-1.41889	0.462854	1	Chrna4	3	176530560	176548064	-	4850	protein_coding	cholinergic receptor, nicotinic, alpha 4 (neuronal) [Source:RGD Symbol;Acc:2346]	Neur_chan_memb	1	0	1	3	1	2	0.0134675	0	0.0111138	0.0315116	0.0123584	0.0222762
ENSRNOG00000021250	18.1184	27.3147	13.1533	12.3212	16.5628	15.8211	19.5288	14.9017	0.38724	0.462875	0.642137	Rnf24	3	123848825	123849788	-	312	protein_coding	ring finger protein 24 [Source:RGD Symbol;Acc:1309384]	-	16	25	14	14	16	17	3.34961	5.03413	2.41867	2.28594	3.07374	2.94338
ENSRNOG00000059656	1.1324	4.37036	0	4.40044	7.24623	0	1.83425	3.88222	-1.09597	0.462968	1	AABR07028839.1	17	88036764	88037500	+	732	pseudogene	-	-	1	4	0	5	7	0	0.0892314	0.343311	0	0.347976	0.573178	0
ENSRNOG00000039315	106.446	144.222	105.226	102.97	98.3417	117.262	118.631	106.191	0.157321	0.463006	0.642253	LOC499781	3	11813575	11820549	-	1706	protein_coding	similar to CG17122-PA [Source:RGD Symbol;Acc:1560002]	-	94	132	112	117	95	126	3.59897	4.86109	3.53869	3.4938	3.3377	3.98973
ENSRNOG00000027707	519.773	534.276	528.95	459.406	460.653	576.074	527.666	498.711	0.0811031	0.463131	0.642363	Exd2	6	104017607	104051446	+	3570	protein_coding	exonuclease 3'-5' domain containing 2 [Source:RGD Symbol;Acc:1311087]	3_5_exonuc	459	489	563	522	445	619	8.39795	8.60557	8.50049	7.44892	7.47126	9.36645
ENSRNOG00000000516	21.5156	38.2406	15.9718	29.923	39.3367	25.1276	25.2427	31.4624	-0.321376	0.46318	0.642365	Pxt1	20	6193084	6194144	-	156	protein_coding	peroxisomal, testis specific 1 [Source:RGD Symbol;Acc:2321717]	-	19	35	17	34	38	27	7.95532	14.0956	5.87392	11.1031	14.6003	9.34957
ENSRNOG00000023023	83.7978	100.518	104.287	121.452	111.799	90.2733	96.2009	107.841	-0.162676	0.46324	0.642384	Trpt1	1	222250995	222255994	+	2882	protein_coding	tRNA phosphotransferase 1 [Source:RGD Symbol;Acc:1310831]	-	74	92	111	138	108	97	1.67713	2.00555	2.07602	2.43936	2.24612	1.81815
ENSRNOG00000026569	190.244	171.536	154.081	154.015	171.839	146.112	171.954	157.322	0.127164	0.463337	0.642453	LOC102555377	1	62133816	62174310	+	2698	protein_coding	zinc finger protein 182-like [Source:RGD Symbol;Acc:7744154]	KRAB	168	157	164	175	166	157	4.06721	3.65592	3.27646	3.30436	3.68781	3.14348
ENSRNOG00000014128	767.769	788.849	852.144	789.439	756.714	764.066	802.921	770.073	0.0612067	0.463421	0.642505	Ecsit	8	23085590	23099042	-	1488	protein_coding	ECSIT signalling integrator [Source:RGD Symbol;Acc:1359488]	ECSIT	678	722	907	897	731	821	29.7616	30.4841	32.8555	30.71	29.4453	29.8052
ENSRNOG00000052874	0	0	0	0	2.07035	0.930652	0	1.00033	-2.35943	0.46365	1	SNORA17	2	3008098	3008220	-	123	snoRNA	Small nucleolar RNA SNORA17 [Source:RFAM;Acc:RF00560]	-	0	0	0	0	2	1	0	0	0	0	0.974602	0.439185
ENSRNOG00000051970	0	0	0	0	2.07035	0.930652	0	1.00033	-2.35943	0.46365	1	Aqp5	7	141249044	141252578	+	1424	protein_coding	Aquaporin-5 [Source:UniProtKB/Swiss-Prot;Acc:P47864]	-	0	0	0	0	2	1	0	0	0	0	0.0841826	0.0379352
ENSRNOG00000014538	0	0	0	0	2.07035	0.930652	0	1.00033	-2.35943	0.46365	1	Nxnl2	17	14053896	14058642	-	891	protein_coding	nucleoredoxin-like 2 [Source:RGD Symbol;Acc:1594820]	-	0	0	0	0	2	1	0	0	0	0	0.134541	0.0606282
ENSRNOG00000020301	0	0	0	0	2.07035	0.930652	0	1.00033	-2.35943	0.46365	1	Psbpc2	1	225690756	225693631	+	436	protein_coding	prostatic steroid-binding protein C2 [Source:RGD Symbol;Acc:1302961]	-	0	0	0	0	2	1	0	0	0	0	0.274945	0.123898
ENSRNOG00000055235	0	0	0	0	2.07035	0.930652	0	1.00033	-2.35943	0.46365	1	U1	1	40672831	40672993	+	163	snRNA	U1 spliceosomal RNA [Source:RFAM;Acc:RF00003]	-	0	0	0	0	2	1	0	0	0	0	0.735436	0.331409
ENSRNOG00000013745	0	0	0	0	2.07035	0.930652	0	1.00033	-2.35943	0.46365	1	Ctrc	5	160394580	160405050	-	1198	protein_coding	chymotrypsin C (caldecrin) [Source:RGD Symbol;Acc:1308379]	-	0	0	0	0	2	1	0	0	0	0	0.100063	0.0450916
ENSRNOG00000003965	0	0	0	0	2.07035	0.930652	0	1.00033	-2.35943	0.46365	1	Amelx	X	26439197	26450495	+	1003	protein_coding	amelogenin, X-linked [Source:RGD Symbol;Acc:2107]	-	0	0	0	0	2	1	0	0	0	0	0.119517	0.0538582
ENSRNOG00000000012	0	0	0	0	2.07035	0.930652	0	1.00033	-2.35943	0.46365	1	Tcf15	3	147643250	147649504	+	993	protein_coding	transcription factor 15 [Source:RGD Symbol;Acc:1308464]	HLH	0	0	0	0	2	1	0	0	0	0	0.120721	0.0544005
ENSRNOG00000056185	0	0	0	0	2.07035	0.930652	0	1.00033	-2.35943	0.46365	1	U4	8	68354314	68354454	+	141	snRNA	U4 spliceosomal RNA [Source:RFAM;Acc:RF00015]	-	0	0	0	0	2	1	0	0	0	0	0.850184	0.383119
ENSRNOG00000020743	0	0	0	0	2.07035	0.930652	0	1.00033	-2.35943	0.46365	1	Cyp2s1	1	82595211	82610350	-	2632	protein_coding	cytochrome P450, family 2, subfamily s, polypeptide 1 [Source:RGD Symbol;Acc:1306078]	p450	0	0	0	0	2	1	0	0	0	0	0.0455456	0.0205242
ENSRNOG00000053064	0	0	0	0	2.07035	0.930652	0	1.00033	-2.35943	0.46365	1	AABR07004130.1	1	126386929	126403406	-	664	lincRNA	-	-	0	0	0	0	2	1	0	0	0	0	0.180536	0.081355
ENSRNOG00000059543	0	0	0	0	2.07035	0.930652	0	1.00033	-2.35943	0.46365	1	U6	10	86506561	86506667	-	107	snRNA	U6 spliceosomal RNA [Source:RFAM;Acc:RF00026]	-	0	0	0	0	2	1	0	0	0	0	1.12034	0.504857
ENSRNOG00000043017	0	0	0	0	2.07035	0.930652	0	1.00033	-2.35943	0.46365	1	Krtap7-1	11	29640938	29641551	-	614	protein_coding	keratin associated protein 7-1 [Source:RGD Symbol;Acc:1560879]	-	0	0	0	0	2	1	0	0	0	0	0.195238	0.08798
ENSRNOG00000013770	0	0	0	0	2.07035	0.930652	0	1.00033	-2.35943	0.46365	1	Folh1	1	150323768	150395415	-	3009	protein_coding	folate hydrolase 1 [Source:RGD Symbol;Acc:70963]	TFR_dimer	0	0	0	0	2	1	0	0	0	0	0.0398391	0.0179527
ENSRNOG00000014956	66.8117	56.8146	70.464	59.846	84.8844	78.1748	64.6968	74.3017	-0.194649	0.46372	0.642801	Slc11a1	9	81655629	81666706	+	2955	protein_coding	solute carrier family 11 (proton-coupled divalent metal ion transporter), member 1 [Source:RGD Symbol;Acc:1601463]	-	59	52	75	68	82	84	1.30414	1.10557	1.36807	1.17231	1.66325	1.53559
ENSRNOG00000030629	43.0313	33.8703	40.3994	39.604	53.8292	45.602	39.1003	46.345	-0.241698	0.463728	0.642801	Camkmt	6	8669722	8729771	+	1019	protein_coding	calmodulin-lysine N-methyltransferase [Source:RGD Symbol;Acc:1310453]	-	38	31	43	45	52	49	2.43578	1.91129	2.27456	2.24972	3.05866	2.59761
ENSRNOG00000012760	3589.72	3657.99	3777.81	3671.73	3752.51	3877.1	3675.17	3767.11	-0.0351704	0.463905	0.642954	LOC361990	2	189887857	189899325	-	2956	protein_coding	similar to DKFZP547E1010 protein [Source:RGD Symbol;Acc:1359407]	-	3170	3348	4021	4172	3625	4166	70.0461	71.1574	73.3218	71.9003	73.5031	76.132
ENSRNOG00000048812	2370.12	2057.34	1878.1	2184.38	2230.8	2124.68	2101.85	2179.95	-0.0537577	0.463932	0.642954	Gpx1	8	117117430	117118522	+	873	protein_coding	glutathione peroxidase 1 [Source:RGD Symbol;Acc:2729]	GSHPx	2093	1883	1999	2482	2155	2283	156.597	135.511	123.425	144.837	147.957	141.268
ENSRNOG00000018238	0	0	1.87904	1.76018	4.1407	0	0.626347	1.96696	-1.57521	0.463992	1	Nuggc	15	49010492	49055237	+	2736	protein_coding	nuclear GTPase, germinal center associated [Source:RGD Symbol;Acc:1562099]	-	0	0	2	2	4	0	0	0	0.0394019	0.0372396	0.0876287	0
ENSRNOG00000007510	186.846	219.61	247.094	217.382	194.613	191.714	217.85	201.236	0.116628	0.464225	0.64323	Bbs12	2	124054282	124056795	+	2514	protein_coding	Bardet-Biedl syndrome 12 [Source:RGD Symbol;Acc:1561608]	-	165	201	263	247	188	206	4.28694	5.02308	5.6389	5.00521	4.48224	4.42644
ENSRNOG00000009970	30.5749	26.2221	31.0042	33.4433	43.4774	29.7809	29.2671	35.5672	-0.276537	0.464225	0.64323	Dfna5	4	79934887	79989572	-	1547	protein_coding	deafness, autosomal dominant 5 (human) [Source:RGD Symbol;Acc:727871]	-	27	24	33	38	42	32	1.13999	0.974675	1.14981	1.25137	1.62728	1.11741
ENSRNOG00000048832	3.39721	1.09259	0.93952	0	0	1.8613	1.80977	0.620435	1.523	0.464237	1	Asb17	2	260039651	260051644	+	930	protein_coding	ankyrin repeat and SOCS box-containing 17 [Source:RGD Symbol;Acc:1586533]	SOCS_box	3	1	1	0	0	2	0.210701	0.0675548	0.057959	0	0	0.116171
ENSRNOG00000053480	3.39721	9.8333	0.93952	2.64026	0	4.65326	4.72334	2.43118	0.930764	0.464451	1	SNORA43	3	4092814	4092944	-	131	snoRNA	Small nucleolar RNA SNORA43 [Source:RFAM;Acc:RF00416]	-	3	9	1	3	0	5	1.49582	4.31629	0.411464	1.16665	0	2.06182
ENSRNOG00000029146	708.884	681.775	608.809	591.419	696.673	613.3	666.489	633.798	0.0724174	0.464577	0.643434	LOC100363043	15	33333420	33337674	+	1074	protein_coding	chromosome 14 open reading frame 119-like [Source:RGD Symbol;Acc:2324846]	-	626	624	648	672	673	659	38.0714	36.5022	32.5218	31.8754	37.5589	33.1462
ENSRNOG00000024922	48.6933	44.7961	66.7059	59.846	50.7236	23.2663	53.3985	44.612	0.263051	0.46458	0.643434	Fbxo24	12	22142520	22152871	+	2095	protein_coding	F-box protein 24 [Source:RGD Symbol;Acc:1305095]	-	43	41	71	68	49	25	1.34064	1.22953	1.82674	1.65354	1.40189	0.644627
ENSRNOG00000021723	12.4564	4.37036	1.87904	0.880088	7.24623	2.79196	6.23527	3.63943	0.7837	0.464594	1	AC139642.2	4	118341985	118342176	-	192	protein_coding	Protein LOC684976 [Source:UniProtKB/TrEMBL;Acc:F1M6L8]	-	11	4	2	1	7	3	3.74214	1.30887	0.561477	0.265332	2.18524	0.844058
ENSRNOG00000016216	237.805	279.703	283.735	282.508	224.633	236.386	267.081	247.842	0.107355	0.464609	0.643434	Sft2d3	18	24691281	24693481	-	2201	protein_coding	SFT2 domain containing 3 [Source:RGD Symbol;Acc:1561764]	-	210	256	302	321	217	254	6.23201	7.30733	7.39589	7.42978	5.90938	6.23399
ENSRNOG00000009224	742.856	737.497	807.987	797.36	716.342	671	762.78	728.234	0.0672001	0.46461	0.643434	E4f1	10	13815293	13826945	-	2731	protein_coding	E4F transcription factor 1 [Source:RGD Symbol;Acc:1596731]	-	656	675	860	906	692	721	15.6896	15.5282	16.9738	16.9004	15.1875	14.2615
ENSRNOG00000014984	717.943	607.479	633.236	592.299	633.528	639.358	652.886	621.728	0.070119	0.464625	0.643434	Dmwd	1	79981355	79987562	+	2325	protein_coding	dystrophia myotonica, WD repeat containing [Source:RGD Symbol;Acc:1594179]	-	634	556	674	673	612	687	17.8113	15.0242	15.6257	14.7463	15.7772	15.962
ENSRNOG00000013169	1314.72	1116.63	1230.77	1281.41	1306.39	1217.29	1220.71	1268.36	-0.0551766	0.464653	0.643434	Traf4	10	65418700	65424802	-	2004	protein_coding	Tnf receptor associated factor 4 [Source:RGD Symbol;Acc:1306708]	zf-C3HC4	1161	1022	1310	1456	1262	1308	37.8411	32.04	35.2352	37.013	37.7454	35.2584
ENSRNOG00000053814	369.163	356.184	398.356	328.273	343.678	386.221	374.568	352.724	0.088088	0.464737	0.643486	Synrg	10	71278650	71358453	+	3972	protein_coding	synergin, gamma [Source:MGI Symbol;Acc:MGI:1354742]	-	326	326	424	373	332	415	5.36089	5.15641	5.75387	4.78399	5.00992	5.64406
ENSRNOG00000055689	0	1.09259	1.87904	5.28053	1.03518	0.930652	0.990543	2.41545	-1.26497	0.464831	1	AABR07052611.1	3	66268950	66269163	+	210	pseudogene	-	-	0	1	2	6	1	1	0	0.299171	0.513351	1.45554	0.285419	0.257237
ENSRNOG00000054174	3.39721	2.18518	3.75808	6.16062	3.10553	6.51457	3.11349	5.26024	-0.757988	0.464901	1	AABR07030351.1	10	82338449	82341368	+	372	lincRNA	-	-	3	2	4	7	3	7	0.526753	0.337774	0.57959	0.958619	0.483371	1.0165
ENSRNOG00000030763	130.226	105.981	139.049	133.773	144.925	135.875	125.085	138.191	-0.14064	0.465042	0.643844	Dpp4	3	48291055	48372672	-	4865	protein_coding	dipeptidylpeptidase 4 [Source:RGD Symbol;Acc:2515]	-	115	97	148	152	140	146	1.54399	1.25264	1.63977	1.59166	1.72483	1.62115
ENSRNOG00000012995	3.39721	0	3.75808	2.64026	0	0	2.3851	0.880088	1.4081	0.465187	1	Gpr165	X	65796429	65804591	+	6140	protein_coding	G protein-coupled receptor 165 [Source:RGD Symbol;Acc:1564566]	7tm_1	3	0	4	3	0	0	0.031914	0	0.0351152	0.0248911	0	0
ENSRNOG00000053467	3.39721	0	3.75808	2.64026	0	0	2.3851	0.880088	1.4081	0.465187	1	Mir30b	7	109282658	109282752	-	95	miRNA	microRNA mir-30b [Source:RGD Symbol;Acc:2325392]	-	3	0	4	3	0	0	2.06265	0	2.26955	1.60875	0	0
ENSRNOG00000025287	3.39721	6.55553	0.93952	7.0407	8.28141	2.79196	3.63075	6.03802	-0.748992	0.465276	1	RGD1565611	10	64174931	64178591	+	859	protein_coding	RGD1565611 [Source:RGD Symbol;Acc:1565611]	-	3	6	1	8	8	3	0.228117	0.438831	0.0627495	0.474447	0.558212	0.18866
ENSRNOG00000002943	526.567	584.535	598.474	592.299	512.412	518.373	569.859	541.028	0.0748726	0.465421	0.644303	Mrpl55	10	45552795	45555943	+	945	protein_coding	mitochondrial ribosomal protein L55 [Source:RGD Symbol;Acc:1308161]	-	465	535	637	673	495	557	32.1403	35.5681	36.3338	36.2806	31.3961	31.8402
ENSRNOG00000045721	438.24	770.275	1589.67	310.671	553.819	1089.79	932.727	651.428	0.518052	0.465494	0.644338	Rn60_17_0356.1	17	35396286	35518522	+	2436	protein_coding	Uncharacterized protein [Source:UniProtKB/TrEMBL;Acc:M0R602]	TIG	387	705	1692	353	535	1171	10.3768	18.1824	37.4392	7.38224	13.1637	25.9676
ENSRNOG00000041492	5.66201	3.27777	1.87904	2.64026	1.03518	1.8613	3.60627	1.84558	0.941252	0.465529	1	Mir1249	7	125861192	125861311	-	120	miRNA	microRNA mir-1249 [Source:RGD Symbol;Acc:4888573]	-	5	3	2	3	1	2	2.72156	1.57065	0.898364	1.27359	0.499483	0.900329
ENSRNOG00000051114	2.26481	1.09259	1.87904	0	1.03518	0.930652	1.74548	0.655276	1.43938	0.465576	1	Rn60_X_0640.3	X	63360695	63419260	-	805	processed_pseudogene	-	-	2	1	2	0	1	1	0.162279	0.0780446	0.133918	0	0.0744571	0.0671053
ENSRNOG00000046246	2.26481	1.09259	1.87904	0	1.03518	0.930652	1.74548	0.655276	1.43938	0.465576	1	Spon2	14	82867946	82869792	+	807	protein_coding	spondin 2, extracellular matrix protein [Source:RGD Symbol;Acc:708584]	-	2	1	2	0	1	1	0.161877	0.0778512	0.133586	0	0.0742726	0.0669389
ENSRNOG00000056149	4.52961	1.09259	0	1.76018	0	0	1.87407	0.586725	1.61718	0.465589	1	AABR07026002.3	16	58707193	58710555	-	1689	lincRNA	-	-	4	1	0	2	0	0	0.154689	0.0371971	0	0.0603241	0	0
ENSRNOG00000046600	13.5888	38.2406	22.5485	19.3619	23.809	14.8904	24.7926	19.3538	0.360944	0.465639	0.644475	AABR07015066.1	14	46588406	46588816	+	411	protein_coding	Uncharacterized protein [Source:UniProtKB/TrEMBL;Acc:M0RDR8]	-	12	35	24	22	23	16	1.90708	5.35014	3.14755	2.72692	3.35419	2.10296
ENSRNOG00000022283	1.1324	3.27777	0.93952	4.40044	4.1407	1.8613	1.78323	3.46748	-0.970193	0.46568	1	Lhfpl5	20	5815826	5827421	+	2646	protein_coding	lipoma HMGIC fusion partner-like 5 [Source:RGD Symbol;Acc:1359370]	-	1	3	1	5	4	2	0.0246853	0.0712312	0.0203711	0.0962656	0.0906092	0.0408312
ENSRNOG00000011944	152.874	199.944	206.694	186.579	229.809	195.437	186.504	203.942	-0.12405	0.465781	0.644547	Snx10	4	81311490	81374158	+	1396	protein_coding	sorting nexin 10 [Source:RGD Symbol;Acc:1305782]	PX	135	183	220	212	222	210	6.31651	8.23578	8.49456	7.73644	9.53169	8.12618
ENSRNOG00000058990	14.7212	26.2221	26.3066	14.0814	23.809	14.8904	22.4166	17.5936	0.361562	0.465785	0.644547	AC121220.1	6	135259637	135268350	+	951	lincRNA	-	-	13	24	28	16	23	16	0.892877	1.58551	1.58702	0.857098	1.4496	0.908849
ENSRNOG00000011279	584.32	689.424	670.817	682.068	694.603	663.555	648.187	680.075	-0.0679743	0.465841	0.644559	Cmc2	19	49433590	49448072	-	240	protein_coding	C-x(9)-C motif containing 2 [Source:RGD Symbol;Acc:2324599]	-	516	631	714	775	671	713	140.432	165.18	160.358	164.506	167.577	160.484
ENSRNOG00000017175	9.05922	16.3888	7.51616	14.9615	18.6332	11.1678	10.9881	14.9208	-0.444765	0.465948	0.644643	Hist1h1a	17	43614101	43614844	-	744	protein_coding	histone cluster 1, H1a [Source:RGD Symbol;Acc:1305706]	-	8	15	8	17	18	12	0.702338	1.26665	0.57959	1.16404	1.45011	0.871286
ENSRNOG00000046971	13.5888	5.46294	11.2742	15.8416	8.28141	17.6824	10.1087	13.9351	-0.468381	0.466117	0.644812	Ccer2	1	86938138	86940780	+	825	protein_coding	coiled-coil glutamate-rich protein 2 [Source:RGD Symbol;Acc:6502457]	-	12	5	12	18	8	19	0.950071	0.380763	0.784027	1.1115	0.581217	1.24409
ENSRNOG00000047935	3.39721	3.27777	2.81856	1.76018	0	2.79196	3.16451	1.51738	1.03679	0.466156	1	LOC100910780	18	54206651	54207523	+	873	protein_coding	chondroitin sulfate synthase 3-like [Source:RGD Symbol;Acc:6496592]	-	3	3	3	2	0	3	0.224458	0.215897	0.18523	0.11671	0	0.185635
ENSRNOG00000060051	65.6793	88.4997	76.1011	55.4456	68.3216	78.1748	76.76	67.314	0.191512	0.466196	0.644856	AABR07049038.1	5	101300904	101301256	-	351	pseudogene	-	-	58	81	81	63	66	84	10.7932	14.4983	12.4389	9.14375	11.2704	12.9278
ENSRNOG00000061366	78.1358	49.1665	74.2221	76.5677	69.3568	84.6894	67.1748	76.8713	-0.194397	0.466335	0.644983	AABR07037528.1	X	23217954	23219754	+	1228	lincRNA	-	-	69	45	79	87	67	91	3.67011	2.30225	3.46763	3.60921	3.27023	4.00309
ENSRNOG00000026572	81.533	108.166	100.529	78.3278	64.1809	112.609	96.7426	85.0392	0.184771	0.466445	0.645046	Zfp473	1	100736243	100746021	-	3212	protein_coding	zinc finger protein 473 [Source:RGD Symbol;Acc:1305084]	KRAB	72	99	107	89	62	121	1.46415	1.93642	1.79561	1.41158	1.15696	2.03499
ENSRNOG00000020634	870.818	796.497	784.499	793.839	819.859	733.354	817.271	782.351	0.0625182	0.466475	0.645046	Pih1d1	1	101152734	101156805	+	1283	protein_coding	PIH1 domain containing 1 [Source:RGD Symbol;Acc:1309809]	-	769	729	835	902	792	788	39.1497	35.6977	35.0803	35.8155	36.9999	33.1781
ENSRNOG00000023312	3.39721	0	3.75808	0.880088	2.07035	0	2.3851	0.98348	1.30789	0.466722	1	Lonrf2	9	45466688	45505767	-	6611	protein_coding	LON peptidase N-terminal domain and ring finger 2 [Source:RGD Symbol;Acc:1562137]	-	3	0	4	1	2	0	0.0296403	0	0.0326134	0.0077059	0.0181328	0
ENSRNOG00000056162	1.1324	0	0	0.880088	1.03518	1.8613	0.377468	1.25886	-1.74092	0.46684	1	Mrfap1	14	78939961	78973883	+	4350	protein_coding	Ab2-450; MORF4 family-associated protein 1 [Source:UniProtKB/TrEMBL;Acc:Q7TP34]	-	1	0	0	1	1	2	0.0150155	0	0	0.0117112	0.0137789	0.0248367
ENSRNOG00000022738	92.857	109.259	102.408	102.97	89.0251	80.0361	101.508	90.6772	0.162082	0.466866	0.645477	AC098459.1	6	79149544	79150254	-	711	processed_pseudogene	-	-	82	100	109	117	86	86	7.53309	8.83628	8.26343	8.38315	7.24988	6.53403
ENSRNOG00000011142	2815.15	2856.03	2803.53	2920.13	2880.89	2884.09	2824.9	2895.04	-0.0355765	0.46688	0.645477	Cyb5b	19	39357725	39393200	+	3284	protein_coding	cytochrome b5 type B (outer mitochondrial membrane) [Source:RGD Symbol;Acc:621551]	-	2486	2614	2984	3318	2783	3099	49.4455	50.0082	48.9778	51.4712	50.794	50.9766
ENSRNOG00000056826	120.035	120.185	140.928	125.853	106.623	112.609	127.049	115.028	0.144134	0.467121	0.645746	Arap2	14	48726045	48922983	+	7290	protein_coding	ArfGAP with RhoGAP domain, ankyrin repeat and PH domain 2 [Source:MGI Symbol;Acc:MGI:2684416]	RhoGAP	106	110	150	143	103	121	0.949746	0.947991	1.10909	0.999308	0.846861	0.896624
ENSRNOG00000022312	157.404	120.185	113.682	149.615	156.312	125.638	130.424	143.855	-0.144149	0.467173	0.645752	Lrsam1	3	11972813	12007570	-	2187	protein_coding	leucine rich repeat and sterile alpha motif containing 1 [Source:RGD Symbol;Acc:1564403]	-	139	110	121	170	151	135	4.1514	3.15997	2.98222	3.95996	4.13838	3.33455
ENSRNOG00000016497	323.867	376.943	378.626	352.915	298.131	361.093	359.812	337.38	0.0924828	0.467272	0.645825	Bloc1s5	17	26808330	26833247	+	1782	protein_coding	biogenesis of lysosomal organelles complex-1, subunit 5, muted [Source:RGD Symbol;Acc:1306846]	-	286	345	403	401	288	388	10.483	12.1633	12.1899	11.4638	9.68695	11.7619
ENSRNOG00000024754	83.7978	89.5923	101.468	82.7283	79.7086	82.8281	91.6194	81.755	0.166634	0.467508	0.645977	AABR07043169.1	19	25180811	25181282	-	468	pseudogene	-	-	74	82	108	94	77	89	10.328	11.008	12.4389	10.2323	9.86159	10.273
ENSRNOG00000022155	18.1184	21.8518	10.3347	12.3212	27.9498	25.1276	16.7683	21.7995	-0.381282	0.467549	0.645977	RGD1560289	4	123801174	123837662	+	2709	protein_coding	similar to chromosome 3 open reading frame 20 [Source:RGD Symbol;Acc:1560289]	-	16	20	11	14	27	27	0.38578	0.463831	0.218871	0.263275	0.597389	0.538403
ENSRNOG00000049090	0	1.09259	0.93952	2.64026	3.10553	0	0.67737	1.91526	-1.47521	0.467555	1	Zfp697	2	200603426	200607618	+	1695	protein_coding	zinc finger protein 697 [Source:RGD Symbol;Acc:1308711]	zf-C2H2	0	1	1	3	3	0	0	0.0370655	0.0318005	0.0901659	0.106085	0
ENSRNOG00000046288	2.26481	6.55553	0.93952	3.52035	0	0.930652	3.25329	1.48367	1.09212	0.467559	1	AABR07051353.1	3	5771422	5771523	-	102	miRNA	-	-	2	6	1	4	0	1	1.28073	3.69564	0.528449	1.99779	0	0.529605
ENSRNOG00000010838	749.65	759.349	889.725	692.629	753.608	840.379	799.575	762.206	0.0711017	0.467561	0.645977	Araf	X	1379194	1390873	-	2333	protein_coding	A-Raf proto-oncogene, serine/threonine kinase [Source:RGD Symbol;Acc:2148]	Pkinase_Tyr	662	695	947	787	728	903	18.5341	18.7158	21.8796	17.185	18.7033	20.9086
ENSRNOG00000001557	90.5922	84.1293	66.7059	72.1672	59.005	80.0361	80.4758	70.4028	0.186356	0.467582	0.645977	Cxadr	11	16826399	16873562	+	1614	protein_coding	coxsackie virus and adenovirus receptor [Source:RGD Symbol;Acc:619794]	V-set	80	77	71	82	57	86	3.23754	2.99727	2.37115	2.58822	2.11677	2.87837
ENSRNOG00000018484	120.035	131.111	133.412	141.694	142.854	137.737	128.186	140.762	-0.133531	0.467618	0.645977	Plk3	5	135997725	136002900	-	2389	protein_coding	polo-like kinase 3 [Source:RGD Symbol;Acc:62039]	Pkinase	106	120	142	161	138	148	2.89814	3.15576	3.20388	3.43321	3.4623	3.34655
ENSRNOG00000030628	15854.8	15429.5	15584.8	16728.7	16134.3	15026.3	15623	15963.1	-0.0311193	0.467883	0.646198	Eif4a1	10	56271257	56276764	-	1770	protein_coding	eukaryotic translation initiation factor 4A1 [Source:RGD Symbol;Acc:735141]	DEAD	14001	14122	16588	19008	15586	16146	516.672	501.259	505.155	547.084	527.793	492.77
ENSRNOG00000026919	46.4285	56.8146	45.0969	40.4841	37.2663	48.3939	49.4467	42.0481	0.230789	0.467889	0.646198	RGD1565367	4	62480600	62526724	-	1989	protein_coding	similar to Solute carrier family 23, member 2 (Sodium-dependent vitamin C transporter 2) [Source:RGD Symbol;Acc:1565367]	-	41	52	48	46	36	52	1.34641	1.64251	1.3008	1.17819	1.08485	1.41228
ENSRNOG00000058568	0	1.09259	0	0.880088	1.03518	1.8613	0.364196	1.25886	-1.74092	0.46789	1	Dhrs9	3	55623634	55648325	+	4111	protein_coding	dehydrogenase/reductase (SDR family) member 9 [Source:RGD Symbol;Acc:620655]	adh_short	0	1	0	1	1	2	0	0.0152824	0	0.0123921	0.0145799	0.0262806
ENSRNOG00000001544	0	1.09259	0	0.880088	1.03518	1.8613	0.364196	1.25886	-1.74092	0.46789	1	Cyyr1	11	24967937	25078740	-	5307	protein_coding	cysteine/tyrosine-rich 1 [Source:RGD Symbol;Acc:1359578]	-	0	1	0	1	1	2	0	0.0118383	0	0.00959935	0.0112941	0.0203579
ENSRNOG00000029242	74.7386	92.87	97.7101	95.9296	92.1307	109.817	88.4396	99.2924	-0.164581	0.467927	0.646198	Plekho2	8	71094090	71118927	-	1783	protein_coding	pleckstrin homology domain containing, family O member 2 [Source:RGD Symbol;Acc:1305718]	PH	66	85	104	109	89	118	2.41781	2.99507	3.14402	3.11434	2.99186	3.57506
ENSRNOG00000042903	3364.37	3727.91	3250.74	3696.37	3581.71	3372.68	3447.67	3550.25	-0.0427988	0.467983	0.646198	Cox7a2	8	87209530	87213627	-	478	protein_coding	cytochrome c oxidase subunit VIIa polypeptide 2 [Source:RGD Symbol;Acc:68365]	-	2971	3412	3460	4200	3460	3624	405.979	448.456	390.168	447.623	433.861	409.555
ENSRNOG00000037628	7.92682	9.8333	13.1533	14.9615	11.3869	15.8211	10.3045	14.0565	-0.442595	0.468041	0.646198	AABR07045487.1	20	48979902	48980446	+	543	pseudogene	-	-	7	9	14	17	11	17	0.842029	1.04131	1.38973	1.59492	1.21421	1.69123
ENSRNOG00000012146	841.375	836.923	854.023	843.124	808.472	780.817	844.107	810.805	0.0580057	0.46806	0.646198	Pomt2	6	111135349	111176918	-	5004	protein_coding	protein-O-mannosyltransferase 2 [Source:RGD Symbol;Acc:1586427]	-	743	766	909	958	781	839	9.69841	9.61724	9.79152	9.75302	9.35483	9.05726
ENSRNOG00000052735	4.52961	4.37036	0	0	2.07035	1.8613	2.96666	1.31055	1.18169	0.46814	1	AABR07044837.1	20	23045657	23047411	+	868	lincRNA	-	-	4	4	0	0	2	2	0.301002	0.28952	0	0	0.138106	0.124469
ENSRNOG00000000858	9.05922	7.64812	14.0928	17.6018	15.5276	9.30652	10.2667	14.1453	-0.452901	0.46818	0.646241	Sapcd1	20	5018264	5020150	-	955	protein_coding	suppressor APC domain containing 1 [Source:RGD Symbol;Acc:1359359]	-	8	7	15	20	15	10	0.547162	0.460504	0.846626	1.06688	0.941435	0.565652
ENSRNOG00000002814	10.1916	6.55553	5.63712	13.2013	8.28141	10.2372	7.46142	10.5733	-0.516298	0.468185	0.646241	Higd1b	10	90929867	90931635	+	736	protein_coding	HIG1 hypoxia inducible domain family, member 1B [Source:RGD Symbol;Acc:1306907]	-	9	6	6	15	8	11	0.798718	0.512168	0.439417	1.03826	0.6515	0.80736
ENSRNOG00000061365	5.66201	8.74071	1.87904	3.52035	4.1407	1.8613	5.42725	3.17412	0.765998	0.468207	1	AABR07007055.1	1	278476630	278480271	-	1603	lincRNA	-	-	5	8	2	4	4	2	0.203735	0.313542	0.0672512	0.127121	0.149565	0.0673983
ENSRNOG00000033564	4.52961	4.37036	12.2138	11.4411	14.4925	5.58391	7.03791	10.5058	-0.554773	0.46831	0.646283	Cfd	7	12634170	12636004	-	947	protein_coding	complement factor D (adipsin) [Source:RGD Symbol;Acc:2498]	Trypsin	4	4	13	13	14	6	0.275892	0.265368	0.739941	0.699333	0.886095	0.342258
ENSRNOG00000020552	18.1184	32.7777	31.0042	29.923	35.196	35.3648	27.3001	33.4946	-0.288584	0.46831	0.646283	Fosl1	1	220826560	220835066	+	1663	protein_coding	fos-like antigen 1 [Source:RGD Symbol;Acc:2627]	bZIP_1	16	30	33	34	34	38	0.62843	1.13336	1.06961	1.04154	1.22543	1.23437
ENSRNOG00000007504	2851.39	2958.73	3003.64	2910.45	2990.62	3152.12	2937.92	3017.73	-0.0382234	0.46843	0.646385	Actr10	6	93385457	93411576	+	1417	protein_coding	actin-related protein 10 homolog (S. cerevisiae) [Source:RGD Symbol;Acc:1306515]	Actin	2518	2708	3197	3307	2889	3387	116.069	120.065	121.612	118.893	122.202	129.121
ENSRNOG00000001128	64.5469	49.1665	36.6413	63.3663	62.1106	49.3246	50.1182	58.2672	-0.224262	0.46855	0.646458	Tesc	12	44141422	44174583	-	645	protein_coding	tescalcin [Source:RGD Symbol;Acc:1566317]	-	57	45	39	72	60	53	5.77224	4.38321	3.25918	5.68674	5.57563	4.43883
ENSRNOG00000013292	6.79442	12.0185	6.57664	11.4411	8.28141	15.8211	8.46318	11.8479	-0.493526	0.468577	0.646458	AC117101.1	15	28803080	28803529	-	450	protein_coding	Uncharacterized protein [Source:UniProtKB/TrEMBL;Acc:F1M8C7]	-	6	11	7	13	8	17	0.870899	1.53575	0.838473	1.47171	1.06556	2.04075
ENSRNOG00000014265	172.125	197.759	151.263	181.298	222.563	165.656	173.715	189.839	-0.12812	0.46886	0.646783	Tnfrsf19	15	41246308	41338284	-	3781	protein_coding	tumor necrosis factor receptor superfamily, member 19 [Source:RGD Symbol;Acc:1564996]	-	152	181	161	206	215	178	2.62583	3.00754	2.29521	2.77556	3.40827	2.54311
ENSRNOG00000031325	828.919	843.479	918.85	869.527	813.648	804.084	863.749	829.086	0.0598533	0.468916	0.646795	Abi1	17	89951752	90033328	+	3003	protein_coding	abl-interactor 1 [Source:RGD Symbol;Acc:621008]	SH3_1	732	772	978	988	786	864	15.9215	16.1511	17.5544	16.7607	15.6881	15.5421
ENSRNOG00000048509	1207.14	1350.44	1384.85	1196.92	1251.53	1349.45	1314.14	1265.96	0.055041	0.469107	0.646964	Ubxn6	9	10995198	11000642	+	2120	protein_coding	UBX domain protein 6 [Source:RGD Symbol;Acc:1590866]	UBX	1066	1236	1474	1360	1209	1450	32.8436	36.6287	37.477	32.6809	34.1816	36.9475
ENSRNOG00000011435	122.299	150.777	154.081	138.174	174.945	157.28	142.386	156.8	-0.134411	0.469132	0.646964	Osbpl10	8	123126667	123293562	+	2717	protein_coding	oxysterol binding protein-like 10 [Source:RGD Symbol;Acc:1561652]	-	108	138	164	157	169	169	2.59635	3.19101	3.25355	2.94375	3.7282	3.36008
ENSRNOG00000048204	1.1324	5.46294	0	1.76018	9.31658	1.8613	2.19845	4.31269	-0.979093	0.469156	1	AC120291.3	7	12233657	12234244	-	129	protein_coding	Uncharacterized protein [Source:UniProtKB/TrEMBL;Acc:M0RBT4]	-	1	5	0	2	9	2	0.506336	2.43511	0	0.789825	4.18172	0.837515
ENSRNOG00000059519	0	1.09259	0.93952	3.52035	1.03518	0.930652	0.67737	1.82873	-1.42248	0.469214	1	Bbox1	3	101427055	101474890	-	2343	protein_coding	butyrobetaine (gamma), 2-oxoglutarate dioxygenase (gamma-butyrobetaine hydroxylase) 1 [Source:RGD Symbol;Acc:619756]	-	0	1	1	4	1	1	0	0.0268143	0.0230055	0.0869718	0.0255817	0.0230558
ENSRNOG00000019388	447.299	340.888	333.53	350.275	351.96	346.203	373.905	349.479	0.0950105	0.469228	0.64703	Egfl7	3	4034921	4043936	+	1456	protein_coding	EGF-like-domain, multiple 7 [Source:RGD Symbol;Acc:708507]	EGF_CA	395	312	355	398	340	372	17.72	13.4627	13.1423	13.9256	13.9965	13.8017
ENSRNOG00000046972	2.26481	5.46294	5.63712	1.76018	3.10553	2.79196	4.45496	2.55255	0.818385	0.469265	1	Chrm2	4	64088900	64091090	+	2191	protein_coding	cholinergic receptor, muscarinic 2 [Source:RGD Symbol;Acc:620023]	7tm_1	2	5	6	2	3	3	0.0596234	0.143373	0.147609	0.0465027	0.0820694	0.0739659
ENSRNOG00000027972	1.1324	0	0	0	3.10553	0.930652	0.377468	1.34539	-1.81921	0.469465	1	Rn60_X_0773.3	X	77258957	77259554	-	598	processed_pseudogene	-	-	1	0	0	0	3	1	0.109226	0	0	0	0.300692	0.090334
ENSRNOG00000007830	536.759	450.147	403.054	379.318	430.633	491.384	463.32	433.779	0.0933008	0.46951	0.647355	Apold1	4	168752133	168755023	+	2891	protein_coding	apolipoprotein L domain containing 1 [Source:RGD Symbol;Acc:1303123]	-	474	412	429	431	416	528	10.7093	8.9534	7.99858	7.59486	8.62477	9.86593
ENSRNOG00000017791	703.222	664.294	727.188	713.751	653.196	634.705	698.235	667.217	0.0655629	0.469584	0.647392	Arhgap12	17	54280851	54394634	+	4892	protein_coding	Rho GTPase activating protein 12 [Source:RGD Symbol;Acc:1310017]	RhoGAP	621	608	774	811	631	682	8.29152	7.80829	8.52821	8.4455	7.73117	7.53096
ENSRNOG00000051544	3.39721	3.27777	3.75808	3.52035	6.21106	7.44522	3.47768	5.72554	-0.713037	0.469694	1	SNORA21	X	63292703	63292801	+	99	snoRNA	Small nucleolar RNA SNORA21 [Source:RFAM;Acc:RF00412]	-	3	3	4	4	6	8	1.97932	1.90382	2.17785	2.05833	3.63261	4.36523
ENSRNOG00000053405	965.939	935.256	955.492	1083.39	1040.35	862.715	952.229	995.485	-0.0640834	0.469943	0.647759	Rpap3	7	139167303	139196416	-	2236	protein_coding	RNA polymerase II-associated protein 3 [Source:UniProtKB/Swiss-Prot;Acc:Q68FQ7]	TPR_1	853	856	1017	1231	1005	927	24.9176	24.0514	24.5162	28.0464	26.9399	22.3955
ENSRNOG00000047476	569.598	620.59	628.539	660.946	619.035	625.398	606.243	635.127	-0.0667188	0.469945	0.647759	Wasf1	20	48455705	48503898	-	3128	protein_coding	WAS protein family, member 1 [Source:RGD Symbol;Acc:1561954]	-	503	568	669	751	598	672	10.5034	11.4083	11.5282	12.2311	11.4587	11.6053
ENSRNOG00000007461	2.26481	4.37036	2.81856	0.880088	2.07035	1.8613	3.15124	1.60391	0.984578	0.470075	1	Klhl41	3	55910177	55923303	+	2291	protein_coding	kelch-like family member 41 [Source:RGD Symbol;Acc:620852]	BACK	2	4	3	1	2	2	0.0570209	0.109692	0.0705829	0.0222365	0.0523247	0.0471582
ENSRNOG00000021411	1.1324	3.27777	0.93952	0	0	1.8613	1.78323	0.620435	1.50671	0.47021	1	LOC689766	13	95887708	95908003	+	742	protein_coding	hypothetical protein LOC689766 [Source:RGD Symbol;Acc:1588722]	-	1	3	1	0	0	2	0.0880288	0.254013	0.072644	0	0	0.145606
ENSRNOG00000002208	873.082	819.442	769.467	787.679	832.281	736.146	820.664	785.369	0.0627963	0.470413	0.648339	Shroom3	14	16622760	16903242	-	7766	protein_coding	shroom family member 3 [Source:RGD Symbol;Acc:1310470]	PDZ	771	750	819	895	804	791	6.48464	6.0674	5.68447	5.87106	6.20527	5.50214
ENSRNOG00000021521	0	0	0	0.880088	2.07035	0	0	0.98348	-2.33787	0.470434	1	Chst5	19	44115120	44135387	-	1991	protein_coding	carbohydrate (N-acetylglucosamine 6-O) sulfotransferase 5 [Source:RGD Symbol;Acc:1561144]	Sulfotransfer_1	0	0	0	1	2	0	0	0	0	0.025587	0.0602089	0
ENSRNOG00000042041	0	0	0	0.880088	2.07035	0	0	0.98348	-2.33787	0.470434	1	Gal3st1	14	84231639	84247369	+	1938	protein_coding	galactose-3-O-sulfotransferase 1 [Source:RGD Symbol;Acc:1583379]	-	0	0	0	1	2	0	0	0	0	0.0262868	0.0618555	0
ENSRNOG00000035630	0	0	0	0.880088	2.07035	0	0	0.98348	-2.33787	0.470434	1	Mir181a2	3	23150352	23150468	+	117	miRNA	microRNA 181a-2 [Source:RGD Symbol;Acc:2325335]	-	0	0	0	1	2	0	0	0	0	0.435417	1.02458	0
ENSRNOG00000042588	0	0	0	0.880088	2.07035	0	0	0.98348	-2.33787	0.470434	1	LOC100361864	14	22645874	22658865	+	1264	processed_transcript	UDP-glucuronosyltransferase 2B3-like [Source:RGD Symbol;Acc:2319314]	UDPGT	0	0	0	1	2	0	0	0	0	0.0403036	0.0948386	0
ENSRNOG00000007247	0	0	0	0.880088	2.07035	0	0	0.98348	-2.33787	0.470434	1	A2ml1	4	161866078	161907767	-	4377	protein_coding	alpha-2-macroglobulin-like 1 [Source:RGD Symbol;Acc:1565709]	A2M_comp	0	0	0	1	2	0	0	0	0	0.011639	0.0273877	0
ENSRNOG00000053722	0	0	0	0.880088	2.07035	0	0	0.98348	-2.33787	0.470434	1	AABR07069218.2	8	12813611	12821927	-	5392	lincRNA	-	-	0	0	0	1	2	0	0	0	0	0.00944802	0.0222322	0
ENSRNOG00000053018	0	0	0	0.880088	2.07035	0	0	0.98348	-2.33787	0.470434	1	SNORA70	10	37419636	37419759	+	124	snoRNA	Small nucleolar RNA SNORA70 [Source:RFAM;Acc:RF00156]	-	0	0	0	1	2	0	0	0	0	0.410837	0.966742	0
ENSRNOG00000058423	0	0	0	0.880088	2.07035	0	0	0.98348	-2.33787	0.470434	1	Pnma5	X	153037448	153039372	-	1925	protein_coding	Protein Pnma5; RCG19945 [Source:UniProtKB/TrEMBL;Acc:D4AEL1]	-	0	0	0	1	2	0	0	0	0	0.0264643	0.0622732	0
ENSRNOG00000033685	0	0	0	0.880088	2.07035	0	0	0.98348	-2.33787	0.470434	1	Elane	7	12638320	12640168	-	905	protein_coding	elastase, neutrophil expressed [Source:RGD Symbol;Acc:1307968]	Trypsin	0	0	0	1	2	0	0	0	0	0.0562914	0.13246	0
ENSRNOG00000052854	0	0	0	0.880088	2.07035	0	0	0.98348	-2.33787	0.470434	1	AABR07014132.1	14	1690757	1696882	+	5130	pseudogene	-	RVT_1	0	0	0	1	2	0	0	0	0	0.00993055	0.0233676	0
ENSRNOG00000041552	0	0	0	0.880088	2.07035	0	0	0.98348	-2.33787	0.470434	1	AABR07004497.1	1	146824787	146824903	-	117	miRNA	-	-	0	0	0	1	2	0	0	0	0	0.435417	1.02458	0
ENSRNOG00000054768	0	0	0	0.880088	2.07035	0	0	0.98348	-2.33787	0.470434	1	AABR07050487.1	5	167061794	167087844	+	4940	lincRNA	-	-	0	0	0	1	2	0	0	0	0	0.0103125	0.0242664	0
ENSRNOG00000031349	0	0	0	0.880088	2.07035	0	0	0.98348	-2.33787	0.470434	1	AABR07026842.1	17	2920610	2921083	+	474	protein_coding	-	-	0	0	0	1	2	0	0	0	0	0.107476	0.252903	0
ENSRNOG00000033545	0	0	0	0.880088	2.07035	0	0	0.98348	-2.33787	0.470434	1	AY172581.21	MT	3761	3831	-	71	Mt_tRNA	-	-	0	0	0	1	2	0	0	0	0	0.717517	1.68839	0
ENSRNOG00000018853	0	1.09259	0	0	3.10553	0.930652	0.364196	1.34539	-1.81931	0.470504	1	Slc28a3	17	6459056	6509799	+	2487	protein_coding	solute carrier family 28 (concentrative nucleoside transporter), member 3 [Source:RGD Symbol;Acc:621224]	-	0	1	0	0	3	1	0	0.0252617	0	0	0.0723016	0.0217208
ENSRNOG00000057965	2.26481	1.09259	1.87904	3.52035	7.24623	0	1.74548	3.58886	-1.02872	0.47051	1	U1	12	2466409	2466547	+	139	snRNA	U1 spliceosomal RNA [Source:RFAM;Acc:RF00003]	-	2	1	2	4	7	0	0.939819	0.451985	0.775566	1.46601	3.01846	0
ENSRNOG00000000454	1.1324	4.37036	3.75808	7.92079	4.1407	3.72261	3.08695	5.26137	-0.765118	0.470608	1	RT1-DOb	20	4020317	4026346	+	1834	protein_coding	RT1 class II, locus DOb [Source:RGD Symbol;Acc:1595814]	C1-set	1	4	4	9	4	4	0.0356147	0.137025	0.117561	0.249997	0.130726	0.117818
ENSRNOG00000052368	3.39721	4.37036	3.75808	7.92079	3.10553	7.44522	3.84188	6.15718	-0.688804	0.47071	1	Clcnka	5	159931511	159946446	-	2458	protein_coding	Chloride channel protein [Source:UniProtKB/TrEMBL;Acc:Q66HN9]	Voltage_CLC	3	4	4	9	3	8	0.0797202	0.102239	0.0877166	0.186531	0.0731546	0.175817
ENSRNOG00000001585	269.512	312.48	355.138	303.63	289.849	283.849	312.377	292.443	0.0978417	0.470802	0.64881	Nrip1	11	14658225	14741563	-	7910	protein_coding	nuclear receptor interacting protein 1 [Source:RGD Symbol;Acc:1311850]	-	238	286	378	345	280	305	1.9653	2.27158	2.57584	2.22195	2.1217	2.08294
ENSRNOG00000056857	3.39721	1.09259	0.93952	4.40044	4.1407	1.8613	1.80977	3.46748	-0.958045	0.470836	1	SNORA17	7	116793213	116793347	+	135	snoRNA	Small nucleolar RNA SNORA17 [Source:RFAM;Acc:RF00560]	-	3	1	1	5	4	2	1.4515	0.465377	0.399273	1.8868	1.77594	0.800292
ENSRNOG00000020062	22.6481	32.7777	26.3066	22.0022	17.598	26.0583	27.2441	21.8862	0.312853	0.470913	0.648899	Pcdhb13	18	30515962	30518352	+	2391	protein_coding	protocadherin beta 13 [Source:RGD Symbol;Acc:1310288]	Cadherin	20	30	28	25	17	28	0.546361	0.78828	0.631222	0.532661	0.426159	0.632602
ENSRNOG00000049689	1.1324	0	0.93952	2.64026	3.10553	0	0.690641	1.91526	-1.46044	0.471152	1	Smim18	16	62153792	62154079	+	288	protein_coding	small integral membrane protein 18 [Source:RGD Symbol;Acc:6501537]	-	1	0	1	3	3	0	0.226797	0	0.187159	0.530664	0.624354	0
ENSRNOG00000016717	62.2821	75.3886	65.7664	72.1672	76.603	81.8974	67.8124	76.8892	-0.181074	0.471194	0.649188	Gas2	1	107262659	107363788	+	2587	protein_coding	growth arrest-specific 2 [Source:RGD Symbol;Acc:1563167]	CH	55	69	70	82	74	88	1.38866	1.67568	1.4585	1.61476	1.7145	1.83755
ENSRNOG00000007351	345.383	310.295	304.404	283.388	325.045	292.225	320.027	300.219	0.0923786	0.471258	0.649188	Ggh	5	34040258	34063361	+	1353	protein_coding	gamma-glutamyl hydrolase (conjugase, folylpolygammaglutamyl hydrolase) [Source:RGD Symbol;Acc:2682]	-	305	284	324	322	314	314	14.7242	13.1874	12.9078	12.1241	13.9102	12.5367
ENSRNOG00000056819	33.9721	32.7777	16.9114	31.6832	30.0201	40.0181	27.887	33.9071	-0.292856	0.471265	0.649188	Susd1	5	76416739	76632462	-	2360	protein_coding	sushi domain containing 1 [Source:MGI Symbol;Acc:MGI:3651543]	EGF_CA	30	30	18	36	29	43	0.830306	0.798635	0.411116	0.777108	0.736526	0.984258
ENSRNOG00000052741	4.52961	3.27777	5.63712	0.880088	2.07035	4.65326	4.4815	2.53457	0.829899	0.471371	1	SNORA21	10	85724633	85724768	-	136	snoRNA	Small nucleolar RNA SNORA21 [Source:RFAM;Acc:RF00412]	-	4	3	6	1	2	5	1.9211	1.38587	2.37802	0.374586	0.881441	1.98602
ENSRNOG00000013962	12.4564	9.8333	14.0928	15.8416	17.598	14.8904	12.1275	16.11	-0.404224	0.471414	0.649279	Magi2	4	10995234	11610518	-	4201	protein_coding	membrane associated guanylate kinase, WW and PDZ domain containing 2 [Source:RGD Symbol;Acc:621855]	PDZ	11	9	15	18	17	16	0.171029	0.134595	0.192461	0.218278	0.242548	0.20574
ENSRNOG00000017583	1002.18	978.96	1097.36	1032.34	1012.4	1163.32	1026.16	1069.35	-0.0587034	0.471425	0.649279	Mapkap1	3	13484838	13701757	+	3511	protein_coding	mitogen-activated protein kinase associated protein 1 [Source:RGD Symbol;Acc:1305363]	-	885	896	1168	1173	978	1250	16.4642	16.0331	17.9315	17.0199	16.6959	19.2323
ENSRNOG00000056126	0	1.09259	2.81856	7.0407	2.07035	0	1.30372	3.03702	-1.19373	0.471453	1	AC110351.2	5	58216677	58218076	-	1398	pseudogene	-	-	0	1	3	8	2	0	0	0.0449399	0.115669	0.291524	0.0857482	0
ENSRNOG00000061237	6.79442	3.27777	2.81856	1.76018	5.17588	0	4.29691	2.31202	0.910019	0.471464	1	Dio1	5	126895286	126911520	-	1631	protein_coding	deiodinase, iodothyronine, type I [Source:RGD Symbol;Acc:2504]	-	6	3	3	2	5	0	0.240285	0.11556	0.099145	0.0624693	0.183746	0
ENSRNOG00000049706	3.39721	4.37036	4.6976	4.40044	5.17588	10.2372	4.15505	6.6045	-0.664485	0.471512	1	AABR07012575.1	2	197784281	197784375	+	95	miRNA	-	-	3	4	5	5	5	11	2.06265	2.6453	2.83694	2.68125	3.15463	6.25492
ENSRNOG00000018931	554.877	564.868	574.986	639.824	539.327	599.34	564.911	592.83	-0.0707658	0.471544	0.649377	Dis3l2	9	93660680	94160760	+	3039	protein_coding	DIS3-like 3'-5' exoribonuclease 2 [Source:RGD Symbol;Acc:1560168]	RNB	490	517	612	727	521	644	10.5316	10.6881	10.8549	12.1869	10.2756	11.4474
ENSRNOG00000003263	0	5.46294	3.75808	4.40044	5.17588	6.51457	3.07367	5.36363	-0.790706	0.471664	1	Lefty2	13	99214389	99217786	+	1572	protein_coding	Left-right determination factor 2 [Source:RGD Symbol;Acc:1359679]	TGFb_propeptide	0	5	4	5	5	7	0	0.199828	0.137155	0.162035	0.190642	0.240546
ENSRNOG00000009377	1653.31	1606.11	1547.39	1565.68	1605.56	1483.46	1602.27	1551.56	0.0460583	0.471974	0.649904	Nelfb	3	2414451	2431148	-	2545	protein_coding	negative elongation factor complex member B [Source:RGD Symbol;Acc:1307832]	-	1460	1470	1647	1779	1551	1594	37.4709	36.2885	34.8826	35.6106	36.528	33.834
ENSRNOG00000055316	0	0	0.93952	0.880088	1.03518	1.8613	0.313173	1.25886	-1.74092	0.472017	1	SCARNA15	1	143360163	143360289	+	127	scaRNA	Small Cajal body specific RNA 15 [Source:RFAM;Acc:RF00426]	-	0	0	1	1	1	2	0	0	0.424424	0.401132	0.471953	0.850704
ENSRNOG00000004537	1.1324	0	0	1.76018	1.03518	0.930652	0.377468	1.242	-1.72539	0.472039	1	Rxrg	13	85818427	85868552	+	2122	protein_coding	retinoid X receptor gamma [Source:RGD Symbol;Acc:620046]	Hormone_recep	1	0	0	2	1	1	0.0307811	0	0	0.0480148	0.028246	0.025457
ENSRNOG00000061551	1.1324	0	0	1.76018	1.03518	0.930652	0.377468	1.242	-1.72539	0.472039	1	SNORA17	13	80079219	80079290	+	72	snoRNA	Small nucleolar RNA SNORA17 [Source:RFAM;Acc:RF00560]	-	1	0	0	2	1	1	0.907186	0	0	1.4151	0.832472	0.750274
ENSRNOG00000046505	207.23	227.258	250.852	235.864	225.668	171.24	228.447	210.924	0.117322	0.47213	0.650054	Bend3	20	48248455	48268147	+	3963	protein_coding	BEN domain containing 3 [Source:RGD Symbol;Acc:1596570]	-	183	208	267	268	218	184	3.01617	3.29745	3.63154	3.4451	3.29712	2.50811
ENSRNOG00000006604	30.5749	27.3147	31.0042	29.923	37.2663	40.0181	29.6312	35.7358	-0.267501	0.472519	0.650464	Thy1	8	48382121	48386935	+	1328	protein_coding	Thy-1 cell surface antigen [Source:RGD Symbol;Acc:3860]	ig	27	25	33	34	36	43	1.32799	1.18272	1.33943	1.30428	1.62483	1.74913
ENSRNOG00000003925	28.3101	21.8518	13.1533	18.4819	13.4573	16.7517	21.105	16.2303	0.366044	0.472523	0.650464	Hhat	13	111236466	111474411	-	1479	protein_coding	hedgehog acyltransferase [Source:RGD Symbol;Acc:1311746]	MBOAT	25	20	14	21	13	18	1.10408	0.849573	0.510227	0.723339	0.526838	0.657441
ENSRNOG00000055506	3.39721	2.18518	2.81856	2.64026	9.31658	2.79196	2.80031	4.91627	-0.798869	0.47275	1	1700020D05Rik	1	220882184	220883062	-	879	protein_coding	RIKEN cDNA 1700020D05 gene [Source:MGI Symbol;Acc:MGI:1922805]	MAGE	3	2	3	3	9	3	0.222926	0.142949	0.183965	0.173869	0.6137	0.184368
ENSRNOG00000061467	12.4564	1.09259	11.2742	0.880088	6.21106	8.37587	8.27442	5.15567	0.694338	0.472797	1	AABR07043772.1	19	39502153	39537050	+	1350	lincRNA	-	-	11	1	12	1	6	9	0.532216	0.0465377	0.479127	0.0377361	0.266391	0.360132
ENSRNOG00000041608	30.5749	38.2406	46.0365	31.6832	17.598	44.6713	38.284	31.3175	0.288142	0.472852	0.650809	AC123095.2	1	84017135	84017253	+	119	miRNA	-	-	27	35	49	36	17	48	14.8199	18.4782	22.1949	15.4115	8.56257	21.7895
ENSRNOG00000024312	43.0313	38.2406	39.4598	50.165	45.5477	45.602	40.2439	47.1049	-0.228981	0.472868	0.650809	Xkr8	5	150918603	150925727	-	2651	protein_coding	XK, Kell blood group complex subunit-related family, member 8 [Source:RGD Symbol;Acc:1305649]	-	38	35	42	57	44	49	0.936274	0.829464	0.853971	1.09536	0.994822	0.998479
ENSRNOG00000002667	0	1.09259	1.87904	0	1.03518	6.51457	0.990543	2.51658	-1.3154	0.472916	1	Lamc2	13	70566643	70626252	-	5157	protein_coding	laminin, gamma 2 [Source:RGD Symbol;Acc:621053]	Laminin_EGF	0	1	2	0	1	7	0	0.0121827	0.0209043	0	0.0116226	0.0733252
ENSRNOG00000008986	386.149	332.147	349.501	396.04	368.523	366.677	355.933	377.08	-0.0847088	0.472998	0.650923	Diaph3	15	70039424	70399924	-	3276	protein_coding	diaphanous-related formin 3 [Source:RGD Symbol;Acc:1593287]	FH2	341	304	372	450	356	394	6.79891	5.83	6.12072	6.99777	6.51341	6.49688
ENSRNOG00000061514	0	1.09259	0	1.76018	1.03518	0.930652	0.364196	1.242	-1.72537	0.473102	1	AABR07028795.1	17	86655353	86657473	-	225	protein_coding	-	-	0	1	0	2	1	1	0	0.279226	0	0.452833	0.266391	0.240088
ENSRNOG00000020874	0	1.09259	0	1.76018	1.03518	0.930652	0.364196	1.242	-1.72537	0.473102	1	Ppy	10	90041591	90042877	-	477	protein_coding	pancreatic polypeptide [Source:RGD Symbol;Acc:3385]	-	0	1	0	2	1	1	0	0.131711	0	0.213601	0.125656	0.113249
ENSRNOG00000010155	2422.21	2586.16	2608.11	2652.59	2574.48	2597.45	2538.82	2608.17	-0.0385351	0.47313	0.651039	Pcm1	16	54040721	54137660	-	7227	protein_coding	pericentriolar material 1 [Source:RGD Symbol;Acc:620901]	-	2139	2367	2776	3014	2487	2791	19.3322	20.5769	20.7045	21.2459	20.6262	20.8619
ENSRNOG00000061606	2.26481	1.09259	5.63712	0	4.1407	0	2.99817	1.38023	1.17638	0.473299	1	U6	4	167223393	167223498	+	106	snRNA	U6 spliceosomal RNA [Source:RFAM;Acc:RF00026]	-	2	1	6	0	4	0	1.2324	0.592698	3.05105	0	2.26181	0
ENSRNOG00000055792	5.66201	8.74071	1.87904	9.68097	10.3518	4.65326	5.42725	8.22866	-0.614826	0.473382	1	SNORD124	10	86626737	86626840	-	104	snoRNA	Small nucleolar RNA SNORD124 [Source:RFAM;Acc:RF01211]	-	5	8	2	11	10	5	3.14026	4.83276	1.03657	5.38828	5.76327	2.5971
ENSRNOG00000008966	29.4425	37.148	31.0042	37.8438	21.7387	19.5437	32.5315	26.3754	0.296313	0.473404	0.651295	Slco5a1	5	5866897	5989667	+	3450	protein_coding	solute carrier organic anion transporter family, member 5A1 [Source:RGD Symbol;Acc:1307132]	-	26	34	33	43	21	21	0.492247	0.619154	0.515583	0.634951	0.36484	0.328816
ENSRNOG00000015425	402.003	367.11	397.417	412.761	376.804	444.852	388.843	411.472	-0.0824384	0.473444	0.651295	Ssx2ip	2	252263485	252296051	+	3504	protein_coding	synovial sarcoma, X breakpoint 2 interacting protein [Source:RGD Symbol;Acc:708490]	-	355	336	423	469	364	478	6.61749	6.02441	6.50699	6.81867	6.22644	7.36913
ENSRNOG00000000487	58.8849	42.611	37.5808	42.2442	59.005	61.4231	46.3589	54.2241	-0.229	0.473458	0.651295	Grm4	20	6745744	6791519	-	2616	protein_coding	glutamate receptor, metabotropic 4 [Source:RGD Symbol;Acc:2745]	7tm_3	52	39	40	48	57	66	1.29836	0.936625	0.824187	0.934747	1.30599	1.36288
ENSRNOG00000060684	1.1324	1.09259	5.63712	8.80088	1.03518	4.65326	2.6207	4.82977	-0.863412	0.47352	1	AABR07003186.3	1	98472990	98473061	-	72	miRNA	-	-	1	1	6	10	1	5	0.907186	0.872583	4.49182	7.07552	0.832472	3.75137
ENSRNOG00000000850	39.6341	25.1295	31.0042	23.7624	24.8442	29.7809	31.9226	26.1292	0.287041	0.473757	0.65158	Apom	20	5120474	5123073	-	989	protein_coding	apolipoprotein M [Source:RGD Symbol;Acc:620773]	-	35	23	33	27	24	32	2.31154	1.46107	1.79854	1.39078	1.45451	1.74786
ENSRNOG00000001603	418.989	353.999	398.356	410.121	392.332	437.407	390.448	413.286	-0.0825655	0.47376	0.65158	N6amt1	11	27004320	27016941	+	1186	protein_coding	N-6 adenine-specific DNA methyltransferase 1 (putative) [Source:RGD Symbol;Acc:1311843]	-	370	324	424	466	379	470	20.3773	17.1632	19.2701	20.0167	19.1539	21.4075
ENSRNOG00000026807	65.6793	63.3701	76.1011	93.2893	61.0754	79.1054	68.3835	77.8234	-0.188076	0.47382	0.651594	LOC362863	7	27240876	27307580	+	4828	protein_coding	first gene upstream of Nt5dc3 [Source:RGD Symbol;Acc:1302940]	-	58	58	81	106	59	85	0.784675	0.754744	0.904318	1.11848	0.732465	0.951052
ENSRNOG00000017467	377.09	384.591	362.655	397.8	328.151	330.382	374.779	352.111	0.0876449	0.473865	0.651594	Rab4a	19	56585767	56613075	+	1410	protein_coding	RAB4A, member RAS oncogene family [Source:RGD Symbol;Acc:3529]	Ras	333	352	386	452	317	355	15.426	15.6842	14.7561	16.3309	13.4754	13.6007
ENSRNOG00000055485	2.26481	2.18518	0.93952	8.80088	2.07035	0	1.7965	3.62374	-1.03747	0.473941	1	Rn60_X_0771.2	X	77065461	77081039	-	516	antisense	-	-	2	2	1	10	2	0	0.253168	0.243511	0.104461	0.987282	0.232318	0
ENSRNOG00000037315	12.4564	15.2962	17.8509	13.2013	30.0201	16.7517	15.2012	19.9911	-0.381528	0.474036	0.651691	RGD1559714	9	117465628	117467198	-	1571	protein_coding	similar to TDPOZ3 [Source:RGD Symbol;Acc:1559714]	BTB	11	14	19	15	29	18	0.457347	0.559875	0.6519	0.486414	1.10643	0.61894
ENSRNOG00000029370	24.9129	37.148	37.5808	33.4433	54.8643	32.5728	33.2139	40.2935	-0.269008	0.474073	0.651691	Abhd3	18	1892413	1946840	-	1912	protein_coding	abhydrolase domain containing 3 [Source:RGD Symbol;Acc:1310655]	Abhydrolase_1	22	34	40	38	53	35	0.75156	1.1172	1.12765	1.01248	1.66146	0.988855
ENSRNOG00000006334	226.481	245.832	249.912	239.384	231.879	307.115	240.742	259.46	-0.107843	0.474078	0.651691	Txndc16	15	19473373	19541815	-	2460	protein_coding	thioredoxin domain containing 16 [Source:RGD Symbol;Acc:1306755]	-	200	225	266	272	224	330	5.31036	5.74628	5.82841	5.6328	5.45777	7.24655
ENSRNOG00000032531	16.986	29.4999	26.3066	22.0022	25.8794	42.81	24.2642	30.2305	-0.313893	0.47423	0.651835	AC093965.1	10	40322701	40323333	+	630	pseudogene	-	-	15	27	28	25	25	46	1.55518	2.69254	2.39564	2.02158	2.37849	3.9443
ENSRNOG00000017645	26.0453	17.4814	20.6694	14.0814	24.8442	11.1678	21.3987	16.6978	0.364989	0.474366	0.651957	Mylpf	1	198655742	198658583	+	731	protein_coding	myosin light chain, phosphorylatable, fast skeletal muscle [Source:RGD Symbol;Acc:3141]	-	23	16	22	16	24	12	2.05513	1.37512	1.62222	1.11505	1.96787	0.886781
ENSRNOG00000059388	1.1324	0	0	0.880088	3.10553	0	0.377468	1.32854	-1.80388	0.474438	1	SNORA2	8	132197006	132197136	-	131	snoRNA	Small nucleolar RNA SNORA2/SNORA34 family [Source:RFAM;Acc:RF00410]	-	1	0	0	1	3	0	0.498606	0	0	0.388883	1.37263	0
ENSRNOG00000060416	0	0	0.93952	0	3.10553	0.930652	0.313173	1.34539	-1.81968	0.474584	1	AABR07021610.1	13	81327793	81330119	+	177	lincRNA	-	-	0	0	1	0	3	1	0	0	0.30453	0	1.0159	0.305196
ENSRNOG00000047002	2.26481	3.27777	3.75808	1.76018	2.07035	0.930652	3.10022	1.58706	0.976734	0.474614	1	Fstl5	2	174542667	175233457	+	3717	protein_coding	follistatin-like 5 [Source:RGD Symbol;Acc:1306858]	-	2	3	4	2	2	1	0.0351452	0.050707	0.0580057	0.0274112	0.0322507	0.0145332
ENSRNOG00000006539	158.536	154.055	172.872	147.855	188.402	194.506	161.821	176.921	-0.125296	0.474644	0.652273	Pex16	3	81283137	81292573	+	1406	protein_coding	peroxisomal biogenesis factor 16 [Source:RGD Symbol;Acc:1311372]	-	140	141	184	168	182	209	6.50387	6.30047	7.05401	6.08716	7.75869	8.02996
ENSRNOG00000004444	7.92682	8.74071	8.45568	6.16062	6.21106	4.65326	8.3744	5.67498	0.562786	0.474692	1	Ikzf1	14	91782354	91867424	+	2582	protein_coding	IKAROS family zinc finger 1 [Source:RGD Symbol;Acc:1562979]	zf-C2H2	7	8	9	7	6	5	0.17708	0.194658	0.187884	0.138112	0.139283	0.104608
ENSRNOG00000001302	4.52961	2.18518	0.93952	3.52035	8.28141	1.8613	2.55144	4.55435	-0.846931	0.474694	1	Adora2a	20	14265252	14282873	-	2485	protein_coding	adenosine A2a receptor [Source:RGD Symbol;Acc:2049]	7tm_1	4	2	1	4	8	2	0.105139	0.0505641	0.0216909	0.082002	0.192959	0.0434766
ENSRNOG00000006719	80.4006	105.981	65.7664	96.8097	97.3065	89.3426	84.0494	94.4863	-0.172919	0.474863	0.652469	Zfp618	5	78806607	78966813	+	3135	protein_coding	zinc finger protein 618 [Source:RGD Symbol;Acc:1310743]	-	71	97	70	110	94	96	1.47928	1.9439	1.20355	1.7875	1.79718	1.65419
ENSRNOG00000002073	7.92682	14.2037	12.2138	7.92079	13.4573	2.79196	11.4481	8.05668	0.519988	0.474945	0.652469	Brdt	14	3405995	3462629	-	3240	protein_coding	bromodomain, testis-specific [Source:RGD Symbol;Acc:1306678]	-	7	13	13	9	13	3	0.141118	0.252079	0.216273	0.14151	0.240492	0.0500183
ENSRNOG00000017917	2.26481	4.37036	12.2138	14.0814	12.4221	2.79196	6.28297	9.76516	-0.612862	0.474968	1	Cdhr2	17	10415123	10439691	-	3933	protein_coding	cadherin-related family member 2 [Source:RGD Symbol;Acc:1560576]	Cadherin	2	4	13	16	12	3	0.0332151	0.0638962	0.178165	0.207246	0.182877	0.041205
ENSRNOG00000010592	338.588	308.11	294.07	330.913	305.377	239.178	313.589	291.823	0.102221	0.474989	0.652469	Slc25a27	9	19880473	19907458	+	3906	protein_coding	solute carrier family 25, member 27 [Source:RGD Symbol;Acc:620787]	Mito_carr	299	282	313	376	295	257	4.99998	4.53582	4.31932	4.90395	4.52681	3.55429
ENSRNOG00000058710	50.9581	32.7777	35.7018	27.2827	34.1608	38.1567	39.8125	33.2001	0.26042	0.475026	0.652469	AABR07021465.2	13	73867554	73868780	-	774	lincRNA	-	GTP_EFTU	45	30	38	31	33	41	3.79752	2.43511	2.64634	2.04038	2.5555	2.86151
ENSRNOG00000056609	6.79442	21.8518	20.6694	20.242	21.7387	22.3357	16.4385	21.4388	-0.373831	0.47506	0.652469	U1	3	177005319	177005498	+	180	snRNA	U1 spliceosomal RNA [Source:RFAM;Acc:RF00003]	-	6	20	22	23	21	24	2.17725	6.98066	6.588	6.50948	6.99277	7.20263
ENSRNOG00000050828	458.623	391.147	408.691	428.603	364.382	392.735	419.487	395.24	0.0834771	0.47509	0.652469	Vkorc1	1	199337138	199341302	-	2385	protein_coding	vitamin K epoxide reductase complex, subunit 1 [Source:RGD Symbol;Acc:1303107]	-	405	358	435	487	352	422	11.0916	9.43048	9.83115	10.4023	8.8462	9.55821
ENSRNOG00000054310	23.7805	22.9444	18.7904	14.0814	9.31658	26.9889	21.8384	16.7956	0.3705	0.475163	0.652469	snoMBII-202	19	55918125	55918207	+	83	snoRNA	Small nucleolar RNA MBII-202 [Source:RFAM;Acc:RF00324]	-	21	21	20	16	9	29	16.5261	15.8957	12.9884	9.82048	6.4993	18.8744
ENSRNOG00000018653	1397.38	1258.66	1271.17	1314.85	1389.21	1359.68	1309.07	1354.58	-0.0496132	0.475166	0.652469	Pfdn1	18	29233987	29290447	-	1100	protein_coding	prefoldin subunit 1 [Source:RGD Symbol;Acc:1305603]	-	1234	1152	1353	1494	1342	1461	73.2743	65.7959	66.2993	69.1909	73.1244	71.748
ENSRNOG00000010795	483.536	499.313	521.433	493.729	478.251	459.742	501.427	477.241	0.0720902	0.475259	0.652531	Cnot4	4	62561444	62663200	-	3473	protein_coding	CCR4-NOT transcription complex, subunit 4 [Source:RGD Symbol;Acc:1310318]	-	427	457	555	561	462	494	8.03067	8.26705	8.61374	8.22903	7.97332	7.68377
ENSRNOG00000051824	31.7073	26.2221	32.8832	16.7217	38.3015	18.613	30.2709	24.5454	0.314152	0.475319	0.652549	AABR07062766.1	6	7035966	7036226	+	258	pseudogene	-	-	28	24	35	19	37	20	7.08871	5.84427	7.31226	3.75167	8.59576	4.18758
ENSRNOG00000048329	6.79442	5.46294	4.6976	2.64026	3.10553	4.65326	5.65165	3.46635	0.701124	0.475325	1	Cyp2ac1	9	23431573	23454316	-	1506	protein_coding	cytochrome P450, family 2, subfamily ac, polypeptide 1 [Source:RGD Symbol;Acc:1564244]	p450	6	5	5	3	3	5	0.260229	0.208585	0.178957	0.101482	0.119398	0.179348
ENSRNOG00000010840	9.05922	5.46294	6.57664	4.40044	0	8.37587	7.03293	4.25877	0.705897	0.475362	1	Adamtsl3	1	144239020	144561247	+	7405	protein_coding	ADAMTS-like 3 [Source:RGD Symbol;Acc:1305155]	I-set	8	5	7	5	0	9	0.0705657	0.0424213	0.0509538	0.0343982	0	0.0656553
ENSRNOG00000060670	0	1.09259	0	0.880088	3.10553	0	0.364196	1.32854	-1.80396	0.475488	1	AABR07057385.1	7	69338452	69340275	+	554	lincRNA	-	-	0	1	0	1	3	0	0	0.113404	0	0.0919562	0.324574	0
ENSRNOG00000061041	0	1.09259	0	0.880088	3.10553	0	0.364196	1.32854	-1.80396	0.475488	1	AABR07065387.1	6	125276633	125306561	-	4138	lincRNA	-	-	0	1	0	1	3	0	0	0.0151827	0	0.0123112	0.0434543	0
ENSRNOG00000038552	9.05922	6.55553	4.6976	11.4411	8.28141	9.30652	6.77078	9.67636	-0.528717	0.475619	1	AABR07009978.1	2	119139757	119140110	-	354	protein_coding	Uncharacterized protein [Source:UniProtKB/TrEMBL;Acc:F1LSY9]	-	8	6	5	13	8	10	1.4761	1.06485	0.761325	1.87082	1.35453	1.52598
ENSRNOG00000014373	2.26481	1.09259	2.81856	3.52035	5.17588	2.79196	2.05865	3.8294	-0.879932	0.475928	1	Trim66	1	174066911	174119815	-	4312	protein_coding	tripartite motif-containing 66 [Source:RGD Symbol;Acc:1595847]	Bromodomain	2	1	3	4	5	3	0.0302956	0.01457	0.0375013	0.0472576	0.0695014	0.0375833
ENSRNOG00000054819	10.1916	3.27777	2.81856	4.40044	4.1407	0.930652	5.42932	3.15727	0.771679	0.476038	1	AABR07062756.1	6	6385823	6391852	+	1564	lincRNA	-	-	9	3	3	5	4	1	0.375867	0.12051	0.103392	0.162864	0.153294	0.0345395
ENSRNOG00000060697	2.26481	7.64812	12.2138	5.28053	17.598	10.2372	7.37556	11.0386	-0.554401	0.47606	0.653463	AABR07061261.2	4	112642249	112646300	-	439	lincRNA	-	-	2	7	13	6	17	11	0.297574	1.00178	1.59618	0.69627	2.32106	1.35357
ENSRNOG00000013589	257.055	213.055	229.243	257.866	297.096	202.882	233.118	252.615	-0.114814	0.47608	0.653463	Cxcl12	4	149261044	149273891	+	5423	protein_coding	chemokine (C-X-C motif) ligand 12 [Source:RGD Symbol;Acc:3651]	-	227	195	244	293	287	218	2.7341	2.25909	2.42523	2.75245	3.17208	2.17155
ENSRNOG00000020409	1.1324	0	0	0	2.07035	1.8613	0.377468	1.31055	-1.78811	0.476102	1	AABR07006111.1	1	220610638	220611492	+	849	pseudogene	-	-	1	0	0	0	2	2	0.0769345	0	0	0	0.141197	0.127255
ENSRNOG00000044282	1.1324	0	0	0	2.07035	1.8613	0.377468	1.31055	-1.78811	0.476102	1	5S_rRNA	6	109955113	109955226	-	114	rRNA	5S ribosomal RNA [Source:RFAM;Acc:RF00001]	-	1	0	0	0	2	2	0.57296	0	0	0	1.05154	0.947714
ENSRNOG00000011342	2.26481	5.46294	7.51616	14.9615	6.21106	2.79196	5.0813	7.98817	-0.64593	0.476338	1	Tdh	15	46667926	46681467	-	1546	protein_coding	L-threonine dehydrogenase [Source:RGD Symbol;Acc:1310214]	Epimerase	2	5	8	17	6	3	0.0844986	0.203189	0.278923	0.560183	0.232618	0.104825
ENSRNOG00000021986	64.5469	41.5184	47.9155	40.4841	37.2663	53.0472	51.3269	43.5992	0.231281	0.476454	0.653852	AABR07015006.1	14	44790211	44791175	+	957	pseudogene	-	RRM_1	57	38	51	46	36	57	3.89038	2.49466	2.87251	2.44871	2.25472	3.21748
ENSRNOG00000001287	286.498	374.758	383.324	372.277	372.663	370.4	348.193	371.78	-0.0920064	0.476459	0.653852	Gper1	12	17309834	17311112	-	1279	protein_coding	G protein-coupled estrogen receptor 1 [Source:RGD Symbol;Acc:619845]	7tm_1	253	343	408	423	360	398	12.9205	16.8486	17.1946	16.8485	16.8707	16.8099
ENSRNOG00000005670	5.66201	0	5.63712	0.880088	3.10553	1.8613	3.76638	1.94897	0.971799	0.476473	1	Art4	4	170830851	170841187	-	2436	protein_coding	ADP-ribosyltransferase 4 [Source:RGD Symbol;Acc:1306456]	-	5	0	6	1	3	2	0.134067	0	0.132763	0.0209129	0.0738153	0.0443512
ENSRNOG00000033197	9.05922	26.2221	23.488	35.2035	19.6683	20.4744	19.5898	25.1154	-0.356521	0.476642	0.654037	Rn60_X_0651.5	X	64173398	64174841	-	1322	processed_pseudogene	-	BTB	8	24	25	40	19	22	0.395264	1.14056	1.01932	1.54141	0.861439	0.898967
ENSRNOG00000052273	473.344	474.184	517.675	490.209	557.96	496.968	488.401	515.046	-0.0739768	0.47681	0.654203	3110040N11Rik	1	143601014	143607170	-	2048	protein_coding	RIKEN cDNA 3110040N11 gene [Source:MGI Symbol;Acc:MGI:1914540]	-	418	434	551	557	539	534	13.3314	13.3137	14.5019	13.8553	15.7747	14.0852
ENSRNOG00000005614	2185.54	2340.33	2190.96	2238.06	2400.57	2272.65	2238.94	2303.76	-0.0408746	0.476986	0.65438	Txn2	7	119144351	119158201	-	1128	protein_coding	thioredoxin 2 [Source:RGD Symbol;Acc:71040]	-	1930	2142	2332	2543	2319	2442	111.758	119.302	111.435	114.849	123.224	116.947
ENSRNOG00000057851	439.372	488.387	450.969	424.202	467.9	416.002	459.576	436.035	0.0768851	0.477038	0.654386	AABR07021501.1	13	75059927	75066823	+	890	protein_coding	-	-	388	447	480	482	452	447	28.4755	31.5542	29.0707	27.5898	30.4404	27.1313
ENSRNOG00000032320	45.2961	103.796	109.924	102.97	99.3769	95.8572	86.3386	99.4015	-0.1975	0.477087	0.654387	AY172581.16	MT	9800	9867	+	68	Mt_tRNA	-	-	40	95	117	117	96	103	38.422	87.7715	92.7429	87.6532	84.6184	81.824
ENSRNOG00000047769	7.92682	9.8333	8.45568	6.16062	6.21106	5.58391	8.7386	5.9852	0.546219	0.477102	1	AABR07064011.1	6	60151410	60151785	+	375	pseudogene	-	-	7	9	9	7	6	6	1.21926	1.50782	1.29364	0.95095	0.959008	0.864316
ENSRNOG00000012002	1897.91	2036.59	2049.09	2019.8	1947.17	1838.97	1994.53	1935.31	0.043869	0.477143	0.654399	Iqgap1	1	142525046	142615673	-	6153	protein_coding	IQ motif containing GTPase activating protein 1 [Source:RGD Symbol;Acc:1311884]	CH	1676	1864	2181	2295	1881	1976	17.7916	19.0326	19.1061	19.0014	18.3233	17.3481
ENSRNOG00000013111	954.615	853.312	919.79	951.375	918.201	965.086	909.239	944.888	-0.0558761	0.477194	0.654403	Mettl3	15	28710300	28721127	-	1908	protein_coding	methyltransferase-like 3 [Source:RGD Symbol;Acc:1311750]	-	843	781	979	1081	887	1037	28.8588	25.7165	27.6572	28.8628	27.8643	29.3598
ENSRNOG00000030563	0	0	0.93952	1.76018	1.03518	0.930652	0.313173	1.242	-1.72528	0.477283	1	AABR07013798.1	2	257295193	257295534	+	342	protein_coding	Uncharacterized protein [Source:UniProtKB/TrEMBL;Acc:F1LXU1]	-	0	0	1	2	1	1	0	0	0.157608	0.297917	0.175257	0.157952
ENSRNOG00000029077	134.756	147.499	137.17	187.459	164.593	111.678	139.808	154.577	-0.145495	0.477336	0.654532	Dpm3	2	188583664	188584179	+	394	protein_coding	dolichyl-phosphate mannosyltransferase polypeptide 3 [Source:RGD Symbol;Acc:1561807]	-	119	135	146	213	159	120	19.7278	21.5267	19.9738	27.5406	24.1882	16.4527
ENSRNOG00000027213	6.79442	4.37036	5.63712	12.3212	5.17588	7.44522	5.60063	8.31411	-0.57942	0.477361	1	Asphd1	1	198379022	198382614	-	1704	protein_coding	aspartate beta-hydroxylase domain containing 1 [Source:RGD Symbol;Acc:1306636]	-	6	4	6	14	5	8	0.229991	0.147479	0.189795	0.418552	0.175874	0.253614
ENSRNOG00000012937	847.037	809.608	782.62	872.167	702.884	751.036	813.088	775.363	0.066245	0.47739	0.654541	Wwp2	19	39543244	39614624	+	2491	protein_coding	WW domain containing E3 ubiquitin protein ligase 2 [Source:RGD Symbol;Acc:1310091]	HECT	748	741	833	991	679	807	19.6136	18.6889	18.025	20.2671	16.338	17.5006
ENSRNOG00000008709	1099.56	1110.07	1203.52	1187.24	1162.5	1187.51	1137.72	1179.08	-0.0505544	0.477532	0.654672	Arhgap32	8	33239139	33392305	+	9935	protein_coding	Rho GTPase activating protein 32 [Source:RGD Symbol;Acc:1305267]	RhoGAP	971	1016	1281	1349	1123	1276	6.38381	6.42488	6.95	6.91727	6.77508	6.93801
ENSRNOG00000009450	1.1324	6.55553	0.93952	4.40044	3.10553	7.44522	2.87582	4.98373	-0.81057	0.47759	1	Hcn4	8	63600663	63639654	+	5518	protein_coding	hyperpolarization activated cyclic nucleotide-gated potassium channel 4 [Source:RGD Symbol;Acc:71065]	Ion_trans	1	6	1	5	3	8	0.0118372	0.0683138	0.00976836	0.0461614	0.0325868	0.0783178
ENSRNOG00000050099	0	0	0	0	1.03518	1.8613	0	0.965494	-2.31552	0.477624	1	AABR07042496.1	X	158153539	158153646	+	108	miRNA	-	-	0	0	0	0	1	2	0	0	0	0	0.554981	1.00037
ENSRNOG00000012575	0	0	0	0	1.03518	1.8613	0	0.965494	-2.31552	0.477624	1	Fat2	10	40584403	40657861	-	13056	protein_coding	FAT atypical cadherin 2 [Source:RGD Symbol;Acc:620656]	Cadherin	0	0	0	0	1	2	0	0	0	0	0.00459084	0.00827508
ENSRNOG00000018927	0	0	0	0	1.03518	1.8613	0	0.965494	-2.31552	0.477624	1	Sprn	1	212622094	212622537	-	444	protein_coding	shadow of prion protein homolog (zebrafish) [Source:RGD Symbol;Acc:1561845]	-	0	0	0	0	1	2	0	0	0	0	0.134995	0.243332
ENSRNOG00000060999	0	0	0	0	1.03518	1.8613	0	0.965494	-2.31552	0.477624	1	AABR07042699.1	19	4462708	4483820	-	303	lincRNA	-	-	0	0	0	0	1	2	0	0	0	0	0.197815	0.356566
ENSRNOG00000049140	0	0	0	0	1.03518	1.8613	0	0.965494	-2.31552	0.477624	1	AABR07060678.1	4	89247300	89252822	+	5127	pseudogene	-	RVT_1	0	0	0	0	1	2	0	0	0	0	0.0116907	0.0210726
ENSRNOG00000042714	0	0	0	0	1.03518	1.8613	0	0.965494	-2.31552	0.477624	1	RGD1559459	14	22937421	22952822	+	1593	protein_coding	similar to Expressed sequence AI788959 [Source:RGD Symbol;Acc:1559459]	UDPGT	0	0	0	0	1	2	0	0	0	0	0.0376259	0.0678214
ENSRNOG00000059174	0	0	0	0	1.03518	1.8613	0	0.965494	-2.31552	0.477624	1	U6	3	140565380	140565482	+	103	snRNA	U6 spliceosomal RNA [Source:RFAM;Acc:RF00026]	-	0	0	0	0	1	2	0	0	0	0	0.581922	1.04893
ENSRNOG00000058808	0	0	0	0	1.03518	1.8613	0	0.965494	-2.31552	0.477624	1	SNORA32	1	1115869	1115990	+	122	snoRNA	Small nucleolar RNA SNORA32 [Source:RFAM;Acc:RF00421]	-	0	0	0	0	1	2	0	0	0	0	0.491295	0.885569
ENSRNOG00000001392	0	0	0	0	1.03518	1.8613	0	0.965494	-2.31552	0.477624	1	Lhx5	12	41663000	41671437	-	1890	protein_coding	LIM homeobox 5 [Source:RGD Symbol;Acc:71079]	Homeobox	0	0	0	0	1	2	0	0	0	0	0.0317132	0.0571637
ENSRNOG00000038241	81.533	110.351	87.3753	75.6876	79.7086	93.0652	93.0866	82.8205	0.16806	0.477712	0.654852	LOC100359752	18	81644858	81682206	-	2043	protein_coding	hypothetical protein LOC100359752 [Source:RGD Symbol;Acc:2323488]	-	72	101	93	86	77	100	2.30193	3.10593	2.45368	2.14447	2.25904	2.64414
ENSRNOG00000008062	27.1777	12.0185	19.7299	20.242	31.0553	23.2663	19.642	24.8545	-0.337173	0.47789	0.655031	Dqx1	4	113890509	113899347	+	2606	protein_coding	DEAQ box RNA-dependent ATPase 1 [Source:RGD Symbol;Acc:1591766]	HA2	24	11	21	23	30	25	0.601542	0.26519	0.434359	0.449619	0.69	0.518225
ENSRNOG00000027276	4.52961	0	0.93952	0	1.03518	0.930652	1.82304	0.655276	1.48628	0.477908	1	Xkr4	5	15747614	16140896	-	1944	protein_coding	XK, Kell blood group complex subunit-related family, member 4 [Source:RGD Symbol;Acc:1549780]	-	4	0	1	0	1	1	0.134398	0	0.0277273	0	0.0308323	0.0277879
ENSRNOG00000011611	1377	1499.03	1426.19	1563.04	1482.37	1403.42	1434.07	1482.94	-0.0485507	0.478076	0.655203	Mapk1ip1l	15	24078280	24101821	+	1943	protein_coding	mitogen-activated protein kinase 1 interacting protein 1-like [Source:RGD Symbol;Acc:1311455]	-	1216	1372	1518	1776	1432	1508	40.878	44.3629	42.1117	46.5651	44.1746	41.9258
ENSRNOG00000017491	288.763	368.202	320.376	279.868	284.673	348.064	325.78	304.202	0.0987825	0.478111	0.655203	Carf	9	66888393	66926377	+	3663	protein_coding	calcium responsive transcription factor [Source:RGD Symbol;Acc:1306822]	-	255	337	341	318	275	374	4.54708	5.78006	5.01789	4.42263	4.49985	5.51553
ENSRNOG00000055260	2.26481	0	0	0.880088	3.10553	1.8613	0.754935	1.94897	-1.40609	0.478226	1	AABR07071567.2	8	122324371	122329562	+	222	lincRNA	-	-	2	0	0	1	3	2	0.588445	0	0	0.229476	0.809973	0.486664
ENSRNOG00000042455	2.26481	4.37036	2.81856	3.52035	1.03518	0	3.15124	1.51851	1.03386	0.478338	1	Tlr12	5	146791198	146795866	-	4321	protein_coding	toll-like receptor 12 [Source:RGD Symbol;Acc:1559145]	-	2	4	3	4	1	0	0.0302325	0.0581587	0.0374232	0.0471592	0.0138713	0
ENSRNOG00000012168	27.1777	40.4258	26.3066	27.2827	28.9849	20.4744	31.3033	25.5807	0.290255	0.478526	0.655707	Fbxl3-ps1	17	8505996	8520147	-	4338	protein_coding	F-box and leucine-rich repeat protein 3, pseudogene 1 [Source:RGD Symbol;Acc:1305555]	-	24	37	28	31	28	22	0.361369	0.53586	0.347914	0.364052	0.386875	0.273959
ENSRNOG00000058456	49.8257	77.5738	55.4317	76.5677	70.392	62.3537	60.9437	69.7711	-0.196663	0.478602	0.655745	AABR07051177.1	3	8611	10251	+	351	lincRNA	-	-	44	71	59	87	68	67	8.18794	12.7084	9.06042	12.6271	11.6119	10.3115
ENSRNOG00000012419	89.4598	93.9626	92.0729	66.8867	80.7437	97.7185	91.8318	81.783	0.168547	0.478762	0.6559	Zscan29	3	113120703	113130171	-	2530	protein_coding	zinc finger and SCAN domain containing 29 [Source:RGD Symbol;Acc:1559150]	SCAN	79	86	98	76	78	105	2.03956	2.13559	2.0879	1.53033	1.84789	2.24193
ENSRNOG00000043141	827.786	653.368	730.007	713.751	671.829	721.256	737.054	702.279	0.0685832	0.478862	0.65597	Ap3s2	1	141612963	141655894	-	1238	protein_coding	adaptor-related protein complex 3, sigma 2 subunit [Source:RGD Symbol;Acc:1586888]	-	731	598	777	811	649	775	38.5679	30.3473	33.8302	33.3727	31.4215	33.8169
ENSRNOG00000020879	7.92682	3.27777	4.6976	3.52035	12.4221	8.37587	5.30073	8.10611	-0.60845	0.479023	1	Nags	10	90085559	90089693	+	2111	protein_coding	N-acetylglutamate synthase [Source:RGD Symbol;Acc:1565783]	-	7	3	5	4	12	9	0.21659	0.0892837	0.127669	0.09653	0.340718	0.230307
ENSRNOG00000021265	187.979	246.925	195.42	179.538	214.281	187.992	210.108	193.937	0.116606	0.479198	0.656365	Cds2	3	124896618	124935226	+	1560	protein_coding	CDP-diacylglycerol synthase (phosphatidate cytidylyltransferase) 2 [Source:RGD Symbol;Acc:621186]	-	166	226	208	204	207	202	6.95044	9.10171	7.18691	6.66187	7.95331	6.99486
ENSRNOG00000015250	822.124	884.997	864.358	917.932	860.231	894.357	857.16	890.84	-0.0558715	0.479441	0.656525	Mettl14	2	227566815	227582895	-	2674	protein_coding	methyltransferase like 14 [Source:RGD Symbol;Acc:1304822]	-	726	810	920	1043	831	961	17.7339	19.031	18.5451	19.8707	18.627	19.414
ENSRNOG00000004280	385.017	397.702	379.566	309.791	356.101	425.308	387.428	363.733	0.0913559	0.479443	0.656525	Tcn2	14	84174138	84189266	-	1899	protein_coding	transcobalamin 2 [Source:RGD Symbol;Acc:620681]	-	340	364	404	352	344	457	11.6945	12.0425	11.4673	9.44297	10.8576	13
ENSRNOG00000005970	984.058	986.608	950.794	939.054	964.784	912.039	973.82	938.626	0.0529714	0.479458	0.656525	Lrrc1	8	84720551	84835060	-	2966	protein_coding	leucine rich repeat containing 1 [Source:RGD Symbol;Acc:1549773]	-	869	903	1012	1067	932	980	19.1372	19.1274	18.3913	18.3267	18.8342	17.8487
ENSRNOG00000019374	2393.9	2299.9	2258.61	2249.51	2301.2	2216.81	2317.47	2255.84	0.038606	0.479543	0.656576	Csk	8	62405715	62424303	-	2321	protein_coding	c-src tyrosine kinase [Source:RGD Symbol;Acc:1308800]	Pkinase_Tyr	2114	2105	2404	2556	2223	2382	59.492	56.9791	55.8294	56.1018	57.4072	55.4395
ENSRNOG00000006711	206.097	260.036	248.973	249.065	249.477	269.889	238.369	256.144	-0.102332	0.479632	0.656633	Zfp212	4	77592016	77603226	+	1479	protein_coding	Zinc finger protein 212 [Source:RGD Symbol;Acc:1307836]	KRAB	182	238	265	283	241	290	8.03771	10.1099	9.65787	9.74785	9.76677	10.5921
ENSRNOG00000060125	2.26481	2.18518	4.6976	1.76018	1.03518	1.8613	3.04919	1.55222	0.977581	0.479779	1	U6	7	71886814	71886920	-	107	snRNA	U6 spliceosomal RNA [Source:RFAM;Acc:RF00026]	-	2	2	5	2	1	2	1.22089	1.17432	2.51878	0.952219	0.560168	1.00971
ENSRNOG00000012734	432.578	416.276	460.365	459.406	482.392	439.268	436.406	460.355	-0.0752448	0.479839	0.65685	Dcun1d1	2	122476173	122646445	-	2657	protein_coding	DCN1, defective in cullin neddylation 1, domain containing 1 [Source:RGD Symbol;Acc:1309668]	-	382	381	490	522	466	472	9.39076	9.00891	9.9405	10.0085	10.5123	9.59628
ENSRNOG00000021266	2.26481	0	7.51616	3.52035	0	0.930652	3.26032	1.48367	1.12681	0.479922	1	Prokr2	3	125009260	125017377	-	1269	protein_coding	prokineticin receptor 2 [Source:RGD Symbol;Acc:708445]	7tm_1	2	0	8	4	0	1	0.102943	0	0.339807	0.160579	0	0.0425687
ENSRNOG00000031031	968.204	916.682	1032.53	987.459	938.905	878.536	972.473	934.966	0.0574812	0.479979	0.656977	Zfp292	5	50282084	50362344	-	9966	protein_coding	zinc finger protein 292 [Source:RGD Symbol;Acc:61931]	-	855	839	1099	1122	907	944	5.60369	5.28908	5.94402	5.73539	5.45492	5.11686
ENSRNOG00000017166	467.682	497.128	495.127	451.485	569.347	522.096	486.646	514.309	-0.0773832	0.480162	0.657161	Mycbp	5	141560192	141567399	+	1536	protein_coding	Myc binding protein [Source:RGD Symbol;Acc:2320727]	-	413	455	527	513	550	561	17.5626	18.6105	18.4937	17.0144	21.4622	19.7299
ENSRNOG00000017959	167.596	186.833	221.727	246.425	198.754	182.408	192.052	209.195	-0.121616	0.480305	0.657268	Ccdc37	4	122314458	122337389	-	2042	protein_coding	coiled-coil domain containing 37 [Source:RGD Symbol;Acc:1305768]	-	148	171	236	280	192	196	4.73407	5.26113	6.2296	6.98543	5.6357	5.18505
ENSRNOG00000046153	7.92682	1.09259	0.93952	0.880088	3.10553	0.930652	3.31964	1.63876	1.02175	0.480314	1	Sass6	1	69823107	69835185	-	1299	protein_coding	spindle assembly 6 homolog (C. elegans) [Source:RGD Symbol;Acc:1306255]	-	7	1	1	1	3	1	0.35198	0.0483649	0.0414949	0.0392177	0.138425	0.0415856
ENSRNOG00000046301	4.52961	0	6.57664	3.52035	0	1.8613	3.70208	1.79389	1.03136	0.480325	1	Gzmbl3	15	36111986	36114752	-	788	protein_coding	Granzyme B-like 3 [Source:RGD Symbol;Acc:2320502]	Trypsin	4	0	7	4	0	2	0.33156	0	0.478823	0.258598	0	0.137106
ENSRNOG00000016877	75.871	65.5553	62.0083	78.3278	81.7789	69.7989	67.8115	76.6352	-0.178352	0.480335	0.657268	Shisa7	1	72545596	72564513	+	6089	protein_coding	shisa family member 7 [Source:RGD Symbol;Acc:1583944]	-	67	60	66	89	79	75	0.718717	0.619076	0.584254	0.74462	0.777649	0.665377
ENSRNOG00000046068	16.986	6.55553	4.6976	5.28053	3.10553	10.2372	9.41306	6.20774	0.582067	0.48055	1	AABR07027088.1	17	14087182	14091766	-	462	protein_coding	Uncharacterized protein [Source:UniProtKB/TrEMBL;Acc:M0RA15]	-	15	6	5	6	3	11	2.12069	0.815921	0.583353	0.661607	0.389208	1.28618
ENSRNOG00000052962	1.1324	2.18518	7.51616	4.40044	0	0.930652	3.61125	1.77703	1.01231	0.480571	1	AABR07030383.1	10	83535759	83536192	+	429	pseudogene	-	-	1	2	8	5	0	1	0.152255	0.292895	1.00516	0.59375	0	0.12592
ENSRNOG00000009724	569.598	492.758	468.82	527.173	513.447	569.559	510.392	536.726	-0.0749361	0.480653	0.657637	Tstd2	5	61704222	61734011	-	3370	protein_coding	thiosulfate sulfurtransferase (rhodanese)-like domain containing 2 [Source:RGD Symbol;Acc:1310893]	Rhodanese	503	451	499	599	496	612	9.74916	8.40786	7.98131	9.05498	8.82174	9.81011
ENSRNOG00000060019	35.1045	37.148	31.9437	31.6832	34.1608	20.4744	34.7321	28.7728	0.272009	0.480796	0.657767	Rn60_7_1407.5	7	142860537	142870300	-	1131	antisense	-	-	31	34	34	36	33	22	1.79031	1.88867	1.62039	1.62155	1.74885	1.05078
ENSRNOG00000042162	1.1324	2.18518	4.6976	2.64026	1.03518	0	2.67173	1.22515	1.12535	0.48105	1	Wfdc3	3	161193769	161212188	-	1068	protein_coding	WAP four-disulfide core domain 3 [Source:RGD Symbol;Acc:1305295]	-	1	2	5	3	1	0	0.0611586	0.117652	0.252349	0.1431	0.0561217	0
ENSRNOG00000017473	19.2508	14.2037	14.0928	13.2013	13.4573	9.30652	15.8491	11.9884	0.40054	0.481159	0.658173	Ttc25	10	88459490	88488237	+	2440	protein_coding	tetratricopeptide repeat domain 25 [Source:RGD Symbol;Acc:1311859]	-	17	13	15	15	13	10	0.45508	0.334728	0.331364	0.313179	0.319342	0.221392
ENSRNOG00000020355	114.373	88.4997	92.0729	110.891	116.975	99.5798	98.3151	109.149	-0.152221	0.48121	0.658173	Twist2	9	98924134	98968510	+	1183	protein_coding	twist family bHLH transcription factor 2 [Source:RGD Symbol;Acc:621286]	HLH	101	81	98	126	113	107	5.57655	4.30169	4.46524	5.42596	5.72527	4.88598
ENSRNOG00000011684	250.261	269.869	221.727	264.026	277.427	252.207	247.286	264.553	-0.0989377	0.481279	0.658173	Auh	17	12310214	12405205	+	1304	protein_coding	AU RNA binding protein/enoyl-CoA hydratase [Source:RGD Symbol;Acc:1306087]	ECH	221	247	236	300	268	271	11.0699	11.9003	9.75524	11.7202	12.3185	11.2265
ENSRNOG00000001633	788.152	887.182	888.786	872.167	888.181	910.178	854.707	890.175	-0.0575063	0.481284	0.658173	Tfg	11	46179940	46206721	+	2245	protein_coding	Trk-fused gene [Source:RGD Symbol;Acc:1309751]	-	696	812	946	991	858	978	20.2499	22.7237	22.7132	22.4879	22.9073	23.5329
ENSRNOG00000000413	0	0	0.93952	0	2.07035	1.8613	0.313173	1.31055	-1.78841	0.481406	1	Pln	20	34633157	34642904	+	2254	protein_coding	phospholamban [Source:RGD Symbol;Acc:619894]	-	0	0	1	0	2	2	0	0	0.0239139	0	0.0531837	0.0479323
ENSRNOG00000005191	642.072	735.312	693.366	705.831	709.096	748.244	690.25	721.057	-0.0626596	0.48141	0.65828	Trim44	3	92183556	92242318	-	1390	protein_coding	tripartite motif-containing 44 [Source:RGD Symbol;Acc:1304877]	zf-B_box	567	673	738	802	685	804	26.6439	30.4186	28.6184	29.3934	29.5378	31.2459
ENSRNOG00000050797	3.39721	9.8333	3.75808	6.16062	1.03518	2.79196	5.66286	3.32925	0.743088	0.481497	1	AABR07072061.1	1	263588955	263589054	-	100	miRNA	-	-	3	9	4	7	1	3	1.95952	5.65433	2.15607	3.56606	0.59938	1.62059
ENSRNOG00000020749	1.1324	5.46294	2.81856	0.880088	2.07035	1.8613	3.13797	1.60391	0.979851	0.481537	1	AC095278.1	10	89509744	89510322	+	579	processed_pseudogene	-	-	1	5	3	1	2	2	0.112811	0.542538	0.279284	0.0879857	0.20704	0.186597
ENSRNOG00000022524	762.107	812.886	848.386	768.317	804.332	756.62	807.793	776.423	0.0588401	0.481709	0.658598	Tango6	19	38846201	39049943	+	3622	protein_coding	transport and golgi organization 6 homolog (Drosophila) [Source:RGD Symbol;Acc:1559841]	-	673	744	903	873	777	813	12.1366	12.9052	13.4383	12.2788	12.858	12.1254
ENSRNOG00000022597	595.644	618.405	587.2	572.937	632.493	509.997	600.416	571.809	0.0713308	0.481738	0.658598	Cenpj	15	36746088	36798814	-	3924	protein_coding	centromere protein J [Source:RGD Symbol;Acc:1310464]	-	526	566	625	651	611	548	8.75559	9.06205	8.58528	8.45167	9.33285	7.54404
ENSRNOG00000057688	31.7073	29.4999	14.0928	15.8416	25.8794	17.6824	25.1	19.8011	0.338862	0.48202	0.658857	AABR07049695.4	5	133799175	133802097	+	365	lincRNA	-	-	28	27	15	18	25	19	5.01065	4.6474	2.21514	2.51229	4.10534	2.81199
ENSRNOG00000021063	30.5749	32.7777	37.5808	47.5248	35.196	37.2261	33.6444	39.9823	-0.24874	0.482023	0.658857	Grin2d	1	101820461	101856881	-	5256	protein_coding	glutamate receptor, ionotropic, N-methyl D-aspartate 2D [Source:RGD Symbol;Acc:2740]	Lig_chan	27	30	40	54	34	40	0.335535	0.358596	0.410212	0.523395	0.387727	0.411109
ENSRNOG00000016336	7.92682	8.74071	13.1533	5.28053	9.31658	6.51457	9.94027	7.03723	0.513761	0.48224	1	LOC100361476	20	45443713	45445137	-	1425	processed_pseudogene	vasculin-like protein 1-like [Source:RGD Symbol;Acc:2320089]	-	7	8	14	6	9	7	0.320857	0.352707	0.529562	0.2145	0.378556	0.26536
ENSRNOG00000010270	159.669	135.481	164.416	166.337	163.558	170.309	153.189	166.735	-0.121095	0.482252	0.659103	Espn	5	169293904	169331163	-	2943	protein_coding	espin [Source:RGD Symbol;Acc:620652]	-	141	124	175	189	158	183	3.12938	2.6471	3.20517	3.27162	3.21787	3.35902
ENSRNOG00000045819	0	2.18518	1.87904	2.64026	3.10553	2.79196	1.35474	2.84592	-1.05044	0.482437	1	H2afj	4	170149029	170149418	+	390	protein_coding	H2A histone family, member J [Source:RGD Symbol;Acc:1592176]	Histone	0	2	2	3	3	3	0	0.322184	0.27642	0.391875	0.461062	0.415536
ENSRNOG00000049681	593.379	522.257	549.619	614.301	610.754	524.888	555.085	583.314	-0.0718059	0.482612	0.659529	Mapre2	18	15738809	15780285	+	2168	protein_coding	microtubule-associated protein, RP/EB family, member 2 [Source:RGD Symbol;Acc:1590736]	CH	524	478	585	698	590	564	15.787	13.8518	14.5445	16.4016	16.3115	14.0531
ENSRNOG00000013416	2.26481	4.37036	2.81856	0.880088	0	3.72261	3.15124	1.53423	1.02309	0.482637	1	Arid3c	5	58107707	58113553	-	1233	protein_coding	AT rich interactive domain 3C (BRIGHT-like) [Source:RGD Symbol;Acc:1560943]	ARID	2	4	3	1	0	4	0.105949	0.203815	0.131148	0.0413169	0	0.175246
ENSRNOG00000048986	2.26481	1.09259	2.81856	4.40044	5.17588	1.8613	2.05865	3.81254	-0.875344	0.48288	1	LOC100909954	6	129320389	129320640	+	252	protein_coding	uncharacterized LOC100909954 [Source:RGD Symbol;Acc:6501064]	-	2	1	3	5	5	2	0.518392	0.249309	0.641689	1.01079	1.18925	0.428728
ENSRNOG00000052809	4.52961	10.9259	1.87904	3.52035	4.1407	2.79196	5.77818	3.48434	0.721571	0.482931	1	AC111231.1	2	150266972	150268267	+	436	lincRNA	-	-	4	10	2	4	4	3	0.599242	1.44096	0.247256	0.467374	0.54989	0.371695
ENSRNOG00000022863	5.66201	0	2.81856	7.92079	4.1407	2.79196	2.82686	4.95115	-0.819911	0.48306	1	Lingo4	2	195617044	195643502	+	6530	protein_coding	leucine rich repeat and Ig domain containing 4 [Source:RGD Symbol;Acc:1562025]	I-set	5	0	3	9	4	3	0.0500133	0	0.0247635	0.0702134	0.0367155	0.0248176
ENSRNOG00000028884	5866.98	5713.15	5264.13	5628.16	5332.19	5475.96	5614.75	5478.77	0.0346065	0.483253	0.66034	Atp5l	8	49220443	49227273	-	477	protein_coding	ATP synthase, H+ transporting, mitochondrial Fo complex, subunit G [Source:RGD Symbol;Acc:1303259]	-	5181	5229	5603	6395	5151	5884	709.454	688.715	633.149	682.988	647.255	666.357
ENSRNOG00000055228	1.1324	0	4.6976	3.52035	5.17588	2.79196	1.94333	3.8294	-0.934196	0.483331	1	SNORD33	7	106603047	106603124	+	78	snoRNA	Small nucleolar RNA Z195/SNORD33/SNORD32 family [Source:RFAM;Acc:RF00133]	-	1	0	5	4	5	3	0.837403	0	3.45525	2.6125	3.84218	2.07768
ENSRNOG00000003170	4.52961	0	0.93952	1.76018	5.17588	3.72261	1.82304	3.55289	-0.977612	0.483423	1	Nlrp3	10	45893018	45918254	+	4149	protein_coding	NLR family, pyrin domain containing 3 [Source:RGD Symbol;Acc:1308314]	NACHT	4	0	1	2	5	4	0.0629717	0	0.0129915	0.0245571	0.0722319	0.0520798
ENSRNOG00000031971	3.39721	2.18518	0.93952	1.76018	0	0.930652	2.17397	0.896943	1.23316	0.48348	1	Prss42	8	119064351	119070630	+	2210	protein_coding	protease, serine, 42 [Source:RGD Symbol;Acc:1562548]	Trypsin	3	2	1	2	0	1	0.0886662	0.0568561	0.02439	0.0461029	0	0.0244433
ENSRNOG00000002566	3.39721	2.18518	0.93952	1.76018	0	0.930652	2.17397	0.896943	1.23316	0.48348	1	Tnp2	10	4953879	4954624	+	553	protein_coding	transition protein 2 [Source:RGD Symbol;Acc:3885]	-	3	2	1	2	0	1	0.354344	0.227219	0.0974717	0.184245	0	0.0976849
ENSRNOG00000030107	14.7212	8.74071	8.45568	14.0814	15.5276	13.0291	10.6392	14.2127	-0.424048	0.483676	0.660852	LOC100362298	5	117509354	117509812	+	459	protein_coding	ribosomal protein S18-like [Source:RGD Symbol;Acc:2318487]	-	13	8	9	16	15	14	1.84995	1.09501	1.0569	1.77582	1.95876	1.64766
ENSRNOG00000005496	620.557	574.702	567.47	579.978	603.508	662.624	587.576	615.37	-0.0674632	0.483764	0.660907	Ing3	4	49017311	49042990	+	2156	protein_coding	inhibitor of growth family, member 3 [Source:RGD Symbol;Acc:1310556]	-	548	526	604	659	583	712	16.602	15.3277	15.1005	15.5714	16.2077	17.8395
ENSRNOG00000053937	0	4.37036	0.93952	0.880088	1.03518	0	1.76996	0.638421	1.47673	0.484194	1	AABR07047189.1	5	22974940	22979917	+	673	lincRNA	-	-	0	4	1	1	1	0	0	0.373408	0.0800919	0.0756965	0.0890609	0
ENSRNOG00000022099	4.52961	5.46294	5.63712	1.76018	2.07035	5.58391	5.20989	3.13815	0.731428	0.484254	1	Trim72	1	199449973	199457895	+	2391	protein_coding	tripartite motif containing 72, E3 ubiquitin protein ligase [Source:RGD Symbol;Acc:1562778]	zf-B_box	4	5	6	2	2	6	0.109272	0.13138	0.135262	0.0426129	0.0501363	0.135558
ENSRNOG00000011475	52.0905	56.8146	73.2825	62.4863	82.8141	64.215	60.7292	69.8384	-0.193209	0.484366	0.661663	Srcin1	10	85460059	85517683	-	4782	protein_coding	SRC kinase signaling inhibitor 1 [Source:RGD Symbol;Acc:708439]	-	46	52	78	71	80	69	0.628315	0.683176	0.879202	0.756379	1.00273	0.779457
ENSRNOG00000010409	1302.26	1305.64	1449.68	1292.85	1424.4	1495.56	1352.53	1404.27	-0.0526062	0.48443	0.661685	Nol6	5	57445344	57455018	-	5302	protein_coding	nucleolar protein 6 (RNA-associated) [Source:RGD Symbol;Acc:1308033]	-	1150	1195	1543	1469	1376	1607	14.1673	14.1601	15.6866	14.1147	15.5554	16.373
ENSRNOG00000016503	907.054	950.552	1049.44	906.491	937.869	954.849	969.017	933.07	0.0563734	0.484554	0.661789	Smarcal1	9	79944132	79990229	+	3078	protein_coding	Swi/SNF related matrix associated, actin dependent regulator of chromatin, subfamily a-like 1 [Source:RGD Symbol;Acc:1306134]	SNF2_N	801	870	1117	1030	906	1026	16.9978	17.7578	19.5609	17.0474	17.6426	18.0066
ENSRNOG00000028996	4.52961	4.37036	0.93952	3.52035	5.17588	7.44522	3.27983	5.38048	-0.734224	0.484622	1	Krt1	7	143448318	143453544	-	2404	protein_coding	keratin 1, type II [Source:RGD Symbol;Acc:1359664]	Filament	4	4	1	4	5	8	0.108681	0.104536	0.0224217	0.0847649	0.124663	0.179766
ENSRNOG00000049575	268.379	151.87	514.857	129.373	142.854	394.597	311.702	222.275	0.488185	0.484659	0.661866	LOC100911672	9	20264418	20278261	+	4376	protein_coding	atrophin-1-like [Source:RGD Symbol;Acc:6491795]	Atrophin-1	237	139	548	147	138	424	3.53753	1.99561	6.75005	1.71132	1.89018	5.23409
ENSRNOG00000029377	33.9721	33.8703	21.609	25.5226	30.0201	53.0472	29.8171	36.1966	-0.286233	0.484773	0.661919	Rpl38	8	63119395	63119607	+	213	protein_coding	ribosomal protein L38 [Source:RGD Symbol;Acc:1305573]	-	30	31	23	29	29	57	9.19963	9.14368	5.82039	6.936	8.16057	14.456
ENSRNOG00000014746	1670.29	1590.81	1770.06	1707.37	1590.03	1576.53	1677.05	1624.64	0.0461432	0.484794	0.661919	Dzip1l	8	107875991	107916294	+	3863	protein_coding	DAZ interacting zinc finger protein 1-like [Source:RGD Symbol;Acc:1311430]	-	1475	1456	1884	1940	1536	1694	24.94	23.6797	26.2881	25.584	23.8325	23.6887
ENSRNOG00000054199	9.05922	2.18518	0	2.64026	1.03518	1.8613	3.74813	1.84558	0.990364	0.484936	1	U1	2	84226248	84226407	-	160	snRNA	U1 spliceosomal RNA [Source:RFAM;Acc:RF00003]	-	8	2	0	3	1	2	3.26587	0.785324	0	0.955195	0.374612	0.675247
ENSRNOG00000012830	12.4564	9.8333	12.2138	16.7217	10.3518	18.613	11.5012	15.2288	-0.409101	0.484966	0.661986	Paqr8	9	27034022	27051002	+	1599	protein_coding	progestin and adipoQ receptor family member VIII [Source:RGD Symbol;Acc:1311710]	-	11	9	13	19	10	20	0.449338	0.353617	0.438226	0.605335	0.374847	0.675669
ENSRNOG00000055956	686.236	434.85	462.244	417.162	541.397	514.651	527.777	491.07	0.103352	0.484984	0.661986	AABR07015078.1	14	46649971	46650381	+	411	protein_coding	-	-	606	398	492	474	523	553	96.3074	60.8387	64.5248	58.7526	76.2715	72.6835
ENSRNOG00000016210	2.26481	1.09259	0.93952	2.64026	3.10553	2.79196	1.4323	2.84592	-1.0042	0.485015	1	Micalcl	1	177183209	177232691	+	3322	protein_coding	MICAL C-terminal like [Source:RGD Symbol;Acc:735042]	-	2	1	1	3	3	3	0.0393241	0.0189121	0.0162257	0.0460058	0.0541282	0.0487836
ENSRNOG00000015939	476.741	462.165	427.482	433.883	421.317	441.129	455.463	432.11	0.074077	0.485033	0.661986	Ccdc25	15	42522108	42553398	+	2143	protein_coding	coiled-coil domain containing 25 [Source:RGD Symbol;Acc:1307689]	-	421	423	455	493	407	474	12.8318	12.401	11.4444	11.7197	11.3835	11.9484
ENSRNOG00000015097	1124.48	1114.44	1071.05	1195.16	1115.92	1113.06	1103.32	1141.38	-0.0500829	0.485036	0.661986	Kcmf1	4	100759526	100783750	-	1499	protein_coding	potassium channel modulatory factor 1 [Source:RGD Symbol;Acc:1591490]	ZZ	993	1020	1140	1358	1078	1196	43.269	42.7501	40.9927	46.1518	43.1042	43.1005
ENSRNOG00000033220	6.79442	5.46294	6.57664	11.4411	11.3869	4.65326	6.278	9.16045	-0.542837	0.485087	1	Oas1k	12	41227825	41307352	-	5180	protein_coding	2 ' -5 ' oligoadenylate synthetase 1K [Source:RGD Symbol;Acc:1359279]	NTP_transf_2	6	5	7	13	11	5	0.0756572	0.0606428	0.0728403	0.127851	0.127281	0.0521426
ENSRNOG00000014904	22.6481	24.037	20.6694	22.8823	20.7035	9.30652	22.4515	17.6308	0.347509	0.485148	0.662074	Ppp1r3e	15	33535986	33537146	-	1072	protein_coding	protein phosphatase 1, regulatory subunit 3E [Source:RGD Symbol;Acc:1583926]	-	20	22	22	26	20	10	1.21861	1.28934	1.10619	1.23558	1.11825	0.503915
ENSRNOG00000058444	32.8397	36.0554	29.1251	25.5226	24.8442	30.7115	32.6734	27.0261	0.270524	0.48523	0.662092	AABR07027811.6	17	44744591	44744902	-	312	protein_coding	-	-	29	33	31	29	24	33	6.07117	6.64505	5.35563	4.73515	4.61062	5.71362
ENSRNOG00000002391	2.26481	1.09259	0	4.40044	1.03518	1.8613	1.11913	2.43231	-1.16929	0.48525	1	Glra4	X	107422357	107442878	-	1405	protein_coding	glycine receptor, alpha 4 [Source:RGD Symbol;Acc:1564103]	Neur_chan_LBD	2	1	0	5	1	2	0.0929785	0.044716	0	0.181294	0.0426605	0.0768964
ENSRNOG00000051958	28.3101	37.148	19.7299	38.7239	39.3367	25.1276	28.396	34.3961	-0.282157	0.485258	0.662092	AABR07037943.1	X	35971697	35984183	-	2496	lincRNA	-	-	25	34	21	44	38	27	0.654221	0.855802	0.453501	0.898047	0.912518	0.584348
ENSRNOG00000054414	3.39721	6.55553	4.6976	10.5611	10.3518	1.8613	4.88345	7.59137	-0.6336	0.485513	1	AABR07043276.1	19	26979211	26983505	+	525	lincRNA	-	-	3	6	5	12	10	2	0.373242	0.718011	0.513351	1.16443	1.14168	0.205789
ENSRNOG00000053744	26.0453	18.574	36.6413	17.6018	26.9146	21.405	27.0868	21.9738	0.313703	0.485537	0.662264	AABR07060291.1	4	66236902	66236970	+	69	miRNA	-	-	23	17	39	20	26	23	21.7725	15.4789	30.4663	14.7663	22.5853	18.0066
ENSRNOG00000020280	693.03	739.683	673.636	693.509	745.327	758.482	702.116	732.439	-0.0611572	0.485577	0.662264	Armc6	16	20939655	20954246	+	1885	protein_coding	armadillo repeat containing 6 [Source:RGD Symbol;Acc:1306691]	-	612	677	717	788	720	815	21.2065	22.564	20.5027	21.2964	22.8941	23.356
ENSRNOG00000045741	14.7212	9.8333	7.51616	5.28053	15.5276	23.2663	10.6902	14.6915	-0.462697	0.485614	0.662264	Zfp780b	1	84639114	84642305	+	311	protein_coding	zinc finger protein 780B [Source:RGD Symbol;Acc:1592570]	-	13	9	8	6	15	25	2.73031	1.81811	1.38654	0.982837	2.8909	4.34242
ENSRNOG00000032327	133.623	84.1293	120.259	88.8889	102.482	111.678	112.67	101.017	0.158874	0.485619	0.662264	Pdia5	11	68493035	68578995	+	1738	protein_coding	protein disulfide isomerase family A, member 5 [Source:RGD Symbol;Acc:1359236]	-	118	77	128	101	99	120	4.43467	2.78343	3.96976	2.96048	3.41419	3.72979
ENSRNOG00000031381	13.5888	8.74071	9.3952	9.68097	6.21106	6.51457	10.5749	7.46886	0.492334	0.485645	0.662264	RGD1561333	1	273563441	273564214	+	774	protein_coding	similar to 60S ribosomal protein L8 [Source:RGD Symbol;Acc:1561333]	Ribosomal_L2_C	12	8	10	11	6	7	1.01267	0.649364	0.696406	0.724007	0.464636	0.48855
ENSRNOG00000006380	6049.29	5590.78	5785.56	6188.78	5943.98	5696.52	5808.54	5943.09	-0.0332539	0.485728	0.662264	Srsf6	3	159305345	159310668	+	3513	protein_coding	serine/arginine-rich splicing factor 6 [Source:RGD Symbol;Acc:1359241]	RRM_1	5342	5117	6158	7032	5742	6121	99.3241	91.5116	94.4855	101.974	97.9687	94.1232
ENSRNOG00000008288	1327.18	1512.14	1458.13	1335.09	1305.36	1503	1432.48	1381.15	0.0527688	0.485749	0.662264	Akirin2	5	50002184	50016539	+	1493	protein_coding	akirin 2 [Source:RGD Symbol;Acc:1307791]	-	1172	1384	1552	1517	1261	1615	51.2739	58.2392	56.0319	51.7627	50.6241	58.4339
ENSRNOG00000020451	1741.64	1642.16	1728.72	1702.97	1785.68	1777.55	1704.17	1755.4	-0.0422342	0.485802	0.662264	Cd81	1	216237697	216253311	+	1294	protein_coding	Cd81 molecule [Source:RGD Symbol;Acc:2315]	Tetraspannin	1538	1503	1840	1935	1725	1910	77.6338	72.9733	76.6456	76.1794	79.9019	79.7355
ENSRNOG00000015654	433.71	526.628	455.667	471.727	451.337	417.863	472.002	446.976	0.0781222	0.485818	0.662264	Ghr	2	53150370	53413638	-	3139	protein_coding	growth hormone receptor [Source:RGD Symbol;Acc:2687]	-	383	482	485	536	436	449	7.9696	9.64705	8.32825	8.6989	8.32525	7.72694
ENSRNOG00000043019	5.66201	0	0	0.880088	1.03518	0	1.88734	0.638421	1.55246	0.485915	1	RGD1559732	10	45258887	45263765	+	1359	protein_coding	similar to butyrophilin related 1 [Source:RGD Symbol;Acc:1559732]	V-set	5	0	0	1	1	0	0.240314	0	0	0.0374862	0.0441045	0
ENSRNOG00000020188	281.968	256.758	310.042	314.191	298.131	293.155	282.923	301.826	-0.0917438	0.485931	0.662299	Trpc2	1	167169442	167192801	+	4204	protein_coding	transient receptor potential cation channel, subfamily C, member 2, pseudogene [Source:RGD Symbol;Acc:628819]	Ion_trans	249	235	330	357	288	315	3.8687	3.51192	4.23111	4.3261	4.10612	4.04762
ENSRNOG00000006331	1501.57	1600.64	1612.22	1606.16	1580.71	1675.17	1571.47	1620.68	-0.044098	0.48594	0.662299	Elovl5	8	85259982	85285983	+	1104	protein_coding	ELOVL fatty acid elongase 5 [Source:RGD Symbol;Acc:620583]	ELO	1326	1465	1716	1825	1527	1800	78.4519	83.3696	83.7822	84.2141	82.9034	88.0756
ENSRNOG00000056707	32.8397	34.9628	41.3389	27.2827	38.3015	26.0583	36.3805	30.5475	0.260319	0.486135	0.662499	AC103227.1	2	11194331	11210969	-	580	lincRNA	-	-	29	32	44	31	37	28	3.26587	3.46626	4.0891	2.72285	3.82363	2.60785
ENSRNOG00000054284	33.9721	10.9259	18.7904	14.9615	11.3869	22.3357	21.2295	16.228	0.379526	0.486196	0.662517	AABR07072639.1	19	37020852	37021958	-	947	protein_coding	-	Mito_carr	30	10	20	17	11	24	2.06919	0.663421	1.13837	0.914513	0.696218	1.36903
ENSRNOG00000047278	9.05922	13.1111	6.57664	6.16062	8.28141	5.58391	9.58231	6.67531	0.520346	0.486332	1	AABR07049043.1	5	101510623	101511404	+	780	pseudogene	-	-	8	12	7	7	8	6	0.669922	0.966553	0.483734	0.457187	0.614749	0.415536
ENSRNOG00000029401	1.1324	0	0	1.76018	2.07035	0	0.377468	1.27684	-1.75683	0.486366	1	Actg2	4	115215060	115239723	-	1420	protein_coding	actin, gamma 2, smooth muscle, enteric [Source:RGD Symbol;Acc:2027]	Actin	1	0	0	2	2	0	0.0459982	0	0	0.0717517	0.0844197	0
ENSRNOG00000056400	1.1324	0	0	1.76018	2.07035	0	0.377468	1.27684	-1.75683	0.486366	1	Hhipl2	13	101814574	101834584	+	2094	protein_coding	hedgehog interacting protein-like 2 [Source:RGD Symbol;Acc:1311317]	-	1	0	0	2	2	0	0.0311926	0	0	0.0486569	0.0572474	0
ENSRNOG00000016967	251.393	195.573	227.364	214.741	198.754	212.189	224.777	208.561	0.106808	0.486517	0.662841	Hfe	17	43661222	43669985	+	2382	protein_coding	hemochromatosis [Source:RGD Symbol;Acc:2793]	MHC_I	222	179	242	244	192	228	6.08752	4.72118	5.47617	5.21842	4.83127	5.17065
ENSRNOG00000007597	249.129	276.425	280.916	241.144	271.216	243.831	268.823	252.064	0.0955742	0.48653	0.662841	Rhpn1	7	116739062	116748715	+	2652	protein_coding	rhophilin, Rho GTPase binding protein 1 [Source:RGD Symbol;Acc:1305688]	-	220	253	299	274	262	262	5.41849	5.99358	6.07717	5.26342	5.92148	5.33679
ENSRNOG00000002106	1346.43	1239	1321.9	1352.7	1308.46	1094.45	1302.44	1251.87	0.0572541	0.486628	0.662908	Usp46	14	36687134	36755360	+	5247	protein_coding	ubiquitin specific peptidase 46 [Source:RGD Symbol;Acc:1564808]	UCH	1189	1134	1407	1537	1264	1176	14.8013	13.5782	14.454	14.9229	14.439	12.1073
ENSRNOG00000059669	6.79442	16.3888	6.57664	9.68097	4.1407	6.51457	9.91996	6.77875	0.534658	0.486669	1	Rn60_4_1361.1	4	71241687	71247015	-	2140	unprocessed_pseudogene	-	-	6	15	7	11	4	7	0.183133	0.440369	0.176314	0.26186	0.112034	0.1767
ENSRNOG00000060577	6.79442	9.8333	14.0928	10.5611	7.24623	3.72261	10.2402	7.17663	0.517741	0.486716	1	U5	8	70702041	70702156	-	116	snRNA	U5 spliceosomal RNA [Source:RFAM;Acc:RF00020]	-	6	9	15	12	7	4	3.37849	4.87443	6.97007	5.27004	3.61695	1.86275
ENSRNOG00000010492	522.038	466.535	471.639	503.41	535.186	495.107	486.737	511.234	-0.0711106	0.486786	0.663058	Sp2	10	84890932	84920886	-	3278	protein_coding	Sp2 transcription factor [Source:RGD Symbol;Acc:1592078]	-	461	427	502	572	517	532	9.18588	8.18385	8.25464	8.88951	9.45331	8.76708
ENSRNOG00000048710	4.52961	7.64812	5.63712	4.40044	2.07035	4.65326	5.93828	3.70802	0.669617	0.486865	1	Rn60_X_0770.1	X	76997285	76998420	+	1136	processed_pseudogene	-	-	4	7	6	5	2	5	0.229991	0.387132	0.284693	0.224224	0.105525	0.237763
ENSRNOG00000034030	21.5156	18.574	21.609	31.6832	14.4925	30.7115	20.5662	25.6291	-0.323718	0.487078	0.663389	AC130162.1	16	49293243	49398188	+	3927	protein_coding	-	RVT_1	19	17	23	36	14	33	0.316025	0.271974	0.315697	0.467017	0.213683	0.453947
ENSRNOG00000053242	3.39721	0	1.87904	0	1.03518	0.930652	1.75875	0.655276	1.4453	0.487171	1	U2	8	122685113	122685326	-	214	snRNA	U2 spliceosomal RNA [Source:RFAM;Acc:RF00004]	-	3	0	2	0	1	1	0.915665	0	0.503755	0	0.280084	0.252429
ENSRNOG00000060507	3.39721	0	1.87904	0	1.03518	0.930652	1.75875	0.655276	1.4453	0.487171	1	SNORA19	1	282155503	282155613	-	111	snoRNA	Small nucleolar RNA SNORA19 [Source:RFAM;Acc:RF00413]	-	3	0	2	0	1	1	1.76534	0	0.971204	0	0.539982	0.486664
ENSRNOG00000047187	12.4564	26.2221	32.8832	30.8031	9.31658	14.8904	23.8539	18.3367	0.37662	0.487215	0.663435	LOC100912042	3	4872497	4876317	+	1158	protein_coding	surfeit locus protein 2-like [Source:RGD Symbol;Acc:6489529]	-	11	24	35	35	9	16	0.620459	1.30209	1.62916	1.53975	0.465839	0.746387
ENSRNOG00000008314	524.302	565.961	617.264	624.863	580.734	586.311	569.176	597.302	-0.0682739	0.487217	0.663435	Orc3	5	50020815	50075454	-	2399	protein_coding	origin recognition complex, subunit 3 [Source:RGD Symbol;Acc:1308457]	-	463	518	657	710	561	630	12.6061	13.5656	14.7618	15.0771	14.0163	14.1861
ENSRNOG00000020663	1641.98	1587.53	1694.89	1723.21	1646.96	1702.16	1641.47	1690.78	-0.0425521	0.487329	0.663435	Pygo2	2	188757489	188762282	+	2963	protein_coding	pygopus family PHD finger 2 [Source:RGD Symbol;Acc:1308535]	PHD	1450	1453	1804	1958	1591	1829	31.9643	30.8087	32.8177	33.6645	32.1841	33.3453
ENSRNOG00000017502	876.48	797.59	866.237	868.647	834.352	940.89	846.769	881.296	-0.0579353	0.487457	0.663435	Sike1	2	205488182	205496012	+	2375	protein_coding	suppressor of IKBKE 1 [Source:RGD Symbol;Acc:1311316]	-	774	730	922	987	806	1011	21.2866	19.3107	20.9253	21.1711	20.3411	22.9953
ENSRNOG00000015447	313.675	491.665	186.025	36.0836	27.9498	483.009	330.455	182.347	0.857557	0.487478	0.663435	LOC100912282	7	145435536	145450353	-	3047	protein_coding	calcium-binding and coiled-coil domain-containing protein 1-like [Source:RGD Symbol;Acc:6488185]	CoCoA	277	450	198	41	27	519	5.93795	9.27853	3.50265	0.685492	0.531121	9.20126
ENSRNOG00000011530	142.683	115.814	110.863	148.735	121.116	134.945	123.12	134.932	-0.137156	0.487501	0.663435	Fam188b	4	85427555	85532238	+	2816	protein_coding	family with sequence similarity 188, member B [Source:RGD Symbol;Acc:1562590]	-	126	106	118	169	117	145	2.92258	2.3649	2.25867	3.05735	2.49032	2.78156
ENSRNOG00000012031	6.79442	5.46294	7.51616	10.5611	10.3518	7.44522	6.59117	9.45268	-0.516134	0.487517	1	St8sia2	1	135336374	135406700	-	1129	processed_transcript	ST8 alpha-N-acetyl-neuraminide alpha-2,8-sialyltransferase 2 [Source:RGD Symbol;Acc:621843]	Glyco_transf_29	6	5	8	12	10	8	0.347125	0.278237	0.381944	0.541475	0.530895	0.382779
ENSRNOG00000013719	364.634	362.739	300.646	381.078	396.472	316.422	342.673	364.657	-0.091378	0.487545	0.663435	Dph5	2	218834034	218866761	+	1543	protein_coding	diphthamide biosynthesis 5 [Source:RGD Symbol;Acc:1307867]	-	322	332	320	433	383	340	13.6307	13.518	11.1786	14.2959	14.8777	11.9032
ENSRNOG00000016384	142.683	120.185	133.412	154.896	127.327	150.766	132.093	144.329	-0.130163	0.487556	0.663435	Pik3cb	8	107275725	107380933	-	4831	protein_coding	phosphatidylinositol-4,5-bisphosphate 3-kinase, catalytic subunit beta [Source:RGD Symbol;Acc:620917]	PI3Ka	126	110	142	176	123	162	1.70358	1.43052	1.58436	1.85595	1.52606	1.81147
ENSRNOG00000001963	9.05922	12.0185	15.9718	12.3212	7.24623	7.44522	12.3498	9.00423	0.456553	0.48758	0.663435	Mx2	11	38035450	38059950	+	2928	protein_coding	myxovirus (influenza virus) resistance 2 [Source:RGD Symbol;Acc:628821]	-	8	11	17	14	7	8	0.178463	0.236026	0.312955	0.243583	0.143294	0.147595
ENSRNOG00000060464	485.801	487.295	481.974	560.616	478.251	489.523	485.023	509.464	-0.0724607	0.487594	0.663435	Plxna3	X	156363405	156379189	-	7371	protein_coding	Plexin-A3 [Source:UniProtKB/Swiss-Prot;Acc:D3ZPX4]	Sema	429	446	513	637	462	526	3.80154	3.80143	3.75141	4.40254	3.7568	3.85489
ENSRNOG00000003954	36.2369	24.037	18.7904	30.8031	38.3015	26.9889	26.3547	32.0312	-0.287095	0.487653	0.66345	Il2rg	X	71162585	71169865	-	2946	protein_coding	interleukin 2 receptor, gamma [Source:RGD Symbol;Acc:621466]	fn3	32	22	20	35	37	29	0.70949	0.469169	0.365932	0.605238	0.752785	0.531762
ENSRNOG00000016708	969.337	922.145	1104.88	1039.38	934.764	1159.59	998.786	1044.58	-0.0641197	0.487731	0.663489	E2f1	3	150047826	150073721	-	4510	protein_coding	E2F transcription factor 1 [Source:RGD Symbol;Acc:728892]	ABM	856	844	1176	1181	903	1246	12.3973	11.7572	14.0551	13.3403	12.0009	14.9243
ENSRNOG00000047686	3.39721	0	0	1.76018	2.07035	3.72261	1.1324	2.51771	-1.19566	0.48785	1	AABR07049887.1	5	142643599	142646580	+	2981	pseudogene	-	Pou	3	0	0	2	2	4	0.0657337	0	0	0.034179	0.0402134	0.0724854
ENSRNOG00000060578	4.52961	4.37036	3.75808	8.80088	9.31658	1.8613	4.21935	6.65959	-0.658701	0.487896	1	SNORD70	9	66500885	66500971	+	87	snoRNA	Small nucleolar RNA SNORD70 [Source:RFAM;Acc:RF00575]	-	4	4	4	10	9	2	3.0031	2.88855	2.47825	5.8556	6.20048	1.24183
ENSRNOG00000010060	142.683	134.388	156.9	130.253	112.834	152.627	144.657	131.905	0.132908	0.488012	0.663807	Panx1	8	13566739	13606040	-	2913	protein_coding	Pannexin 1 [Source:RGD Symbol;Acc:735204]	-	126	123	167	148	109	164	2.82526	2.65279	3.09015	2.58828	2.24279	3.04128
ENSRNOG00000039241	137.021	127.833	160.658	146.095	139.749	180.547	141.837	155.463	-0.130395	0.48824	0.664045	Ythdc2	1	182085899	182140570	-	3828	protein_coding	YTH domain containing 2 [Source:RGD Symbol;Acc:1563192]	Helicase_C	121	117	171	166	135	194	2.06463	1.92023	2.40784	2.20916	2.1138	2.73768
ENSRNOG00000026403	860.626	859.867	882.209	918.812	942.01	845.032	867.567	901.951	-0.055299	0.488284	0.664045	Naf1	16	24578678	24612732	-	5490	protein_coding	nuclear assembly factor 1 ribonucleoprotein [Source:RGD Symbol;Acc:1306802]	-	760	787	939	1044	910	908	9.04212	9.0062	9.21928	9.68766	9.93508	8.93441
ENSRNOG00000051356	0	3.27777	2.81856	0.880088	7.24623	3.72261	2.03211	3.94964	-0.929244	0.488325	1	Rn60_X_0744.3	X	73424922	73552587	+	3169	lincRNA	-	-	0	3	3	1	7	4	0	0.0594755	0.0510273	0.0160756	0.132397	0.0681852
ENSRNOG00000046204	67.9442	54.6294	61.0688	62.4863	76.603	69.7989	61.2141	69.6294	-0.184326	0.488463	0.664223	Tspan15	20	31813192	31857097	-	879	protein_coding	tetraspanin 15 [Source:RGD Symbol;Acc:1588304]	Tetraspannin	60	50	65	71	74	75	4.45853	3.57372	3.98592	4.11491	5.04597	4.60919
ENSRNOG00000061475	0	0	0	0	3.10553	0	0	1.03518	-2.40519	0.488471	1	SNORA32	X	44427265	44427350	+	86	snoRNA	Small nucleolar RNA SNORA32 [Source:RFAM;Acc:RF00421]	-	0	0	0	0	3	0	0	0	0	0	2.09086	0
ENSRNOG00000058250	0	0	0	0	3.10553	0	0	1.03518	-2.40519	0.488471	1	AABR07036649.2	12	52649236	52652114	-	144	protein_coding	Protein Zfp605 [Source:UniProtKB/TrEMBL;Acc:M0R8Y0]	-	0	0	0	0	3	0	0	0	0	0	1.24871	0
ENSRNOG00000025005	0	0	0	0	3.10553	0	0	1.03518	-2.40519	0.488471	1	RGD1560672	13	88265331	88272906	+	1611	protein_coding	similar to novel protein [Source:RGD Symbol;Acc:1560672]	-	0	0	0	0	3	0	0	0	0	0	0.111616	0
ENSRNOG00000050243	0	0	0	0	3.10553	0	0	1.03518	-2.40519	0.488471	1	Akr1c12l1	17	69588085	69599142	+	1223	protein_coding	aldo-keto reductase family 1, member C12-like 1 [Source:RGD Symbol;Acc:1559604]	Aldo_ket_red	0	0	0	0	3	0	0	0	0	0	0.147027	0
ENSRNOG00000032828	0	0	0	0	3.10553	0	0	1.03518	-2.40519	0.488471	1	Mapk8ip2	7	130431213	130440703	+	5178	protein_coding	mitogen-activated protein kinase 8 interacting protein 2 [Source:RGD Symbol;Acc:1309727]	PID	0	0	0	0	3	0	0	0	0	0	0.0347265	0
ENSRNOG00000035619	0	0	0	0	3.10553	0	0	1.03518	-2.40519	0.488471	1	Mir296	3	172357490	172357567	-	78	miRNA	microRNA 296 [Source:RGD Symbol;Acc:2325345]	-	0	0	0	0	3	0	0	0	0	0	2.30531	0
ENSRNOG00000056972	0	0	0	0	3.10553	0	0	1.03518	-2.40519	0.488471	1	AABR07053710.2	3	121567761	121568414	+	476	lincRNA	-	-	0	0	0	0	3	0	0	0	0	0	0.37776	0
ENSRNOG00000058209	0	0	0	0	3.10553	0	0	1.03518	-2.40519	0.488471	1	AABR07063893.1	6	54438436	54443719	+	4893	protein_coding	-	RVT_1	0	0	0	0	3	0	0	0	0	0	0.0367492	0
ENSRNOG00000052773	0	0	0	0	3.10553	0	0	1.03518	-2.40519	0.488471	1	Magea10	X	152366893	152367861	-	969	protein_coding	melanoma antigen family A, 10 [Source:MGI Symbol;Acc:MGI:3588211]	MAGE	0	0	0	0	3	0	0	0	0	0	0.185567	0
ENSRNOG00000060814	0	0	0	0	3.10553	0	0	1.03518	-2.40519	0.488471	1	U2	8	91751243	91751401	+	159	snRNA	U2 spliceosomal RNA [Source:RFAM;Acc:RF00004]	-	0	0	0	0	3	0	0	0	0	0	1.13091	0
ENSRNOG00000026051	0	0	0	0	3.10553	0	0	1.03518	-2.40519	0.488471	1	RGD1562652	20	3135791	3140610	+	1131	unprocessed_pseudogene	-	-	0	0	0	0	3	0	0	0	0	0	0.158987	0
ENSRNOG00000007402	0	0	0	0	3.10553	0	0	1.03518	-2.40519	0.488471	1	AC121415.1	2	178212156	178212785	-	630	protein_coding	Uncharacterized protein [Source:UniProtKB/TrEMBL;Acc:F1LUE9]	-	0	0	0	0	3	0	0	0	0	0	0.285419	0
ENSRNOG00000060859	0	0	0	0	3.10553	0	0	1.03518	-2.40519	0.488471	1	U4	4	23688725	23688876	-	152	snRNA	U4 spliceosomal RNA [Source:RFAM;Acc:RF00015]	-	0	0	0	0	3	0	0	0	0	0	1.18299	0
ENSRNOG00000021751	0	0	0	0	3.10553	0	0	1.03518	-2.40519	0.488471	1	AABR07065265.1	6	117967992	117972898	-	999	protein_coding	Ab1-334; Uncharacterized protein [Source:UniProtKB/TrEMBL;Acc:Q7TP85]	Peptidase_M24	0	0	0	0	3	0	0	0	0	0	0.179994	0
ENSRNOG00000057045	0	0	0	0	3.10553	0	0	1.03518	-2.40519	0.488471	1	AABR07069987.1	8	44366166	44368047	-	1241	lincRNA	-	-	0	0	0	0	3	0	0	0	0	0	0.144894	0
ENSRNOG00000058202	0	0	0	0	3.10553	0	0	1.03518	-2.40519	0.488471	1	Ppp2r2c	14	78679214	78902063	-	1650	protein_coding	protein phosphatase 2, regulatory subunit B, gamma [Source:RGD Symbol;Acc:620920]	-	0	0	0	0	3	0	0	0	0	0	0.108978	0
ENSRNOG00000037928	0	0	0	0	3.10553	0	0	1.03518	-2.40519	0.488471	1	AABR07021930.1	13	99335020	99346543	+	1362	protein_coding	Uncharacterized protein [Source:UniProtKB/TrEMBL;Acc:F1LTS8]	EHN	0	0	0	0	3	0	0	0	0	0	0.132022	0
ENSRNOG00000056615	0	0	0	0	3.10553	0	0	1.03518	-2.40519	0.488471	1	AABR07063640.2	6	38857743	38859653	-	371	lincRNA	-	-	0	0	0	0	3	0	0	0	0	0	0.484674	0
ENSRNOG00000045681	0	0	0	0	3.10553	0	0	1.03518	-2.40519	0.488471	1	AABR07057347.1	7	66595721	66595816	+	96	miRNA	-	-	0	0	0	0	3	0	0	0	0	0	1.87306	0
ENSRNOG00000025641	0	0	0	0	3.10553	0	0	1.03518	-2.40519	0.488471	1	Gml	7	116039715	116063098	-	2953	protein_coding	glycosylphosphatidylinositol anchored molecule like [Source:RGD Symbol;Acc:1307850]	-	0	0	0	0	3	0	0	0	0	0	0.060892	0
ENSRNOG00000000401	0	0	0	0	3.10553	0	0	1.03518	-2.40519	0.488471	1	Gprc6a	20	32607653	32628953	-	3033	protein_coding	G protein-coupled receptor, class C, group 6, member A [Source:RGD Symbol;Acc:735077]	ANF_receptor	0	0	0	0	3	0	0	0	0	0	0.0592859	0
ENSRNOG00000053254	0	0	0	0	3.10553	0	0	1.03518	-2.40519	0.488471	1	7SK	20	46535573	46535863	-	291	misc_RNA	7SK RNA [Source:RFAM;Acc:RF00100]	-	0	0	0	0	3	0	0	0	0	0	0.617918	0
ENSRNOG00000003374	7.92682	6.55553	1.87904	0.880088	5.17588	3.72261	5.4538	3.25953	0.745594	0.488619	1	Ccdc85a	14	112719482	112946875	-	2637	protein_coding	coiled-coil domain containing 85A [Source:RGD Symbol;Acc:1311700]	-	7	6	2	1	5	4	0.173387	0.142949	0.0408812	0.0193188	0.113648	0.0819412
ENSRNOG00000036745	1643.12	1685.86	1789.79	1571.84	1691.48	1704.02	1706.26	1655.78	0.0446384	0.488756	0.664501	Gna13	10	97647111	97684730	+	5944	protein_coding	guanine nucleotide binding protein (G protein), alpha 13 [Source:RGD Symbol;Acc:1310221]	G-alpha	1451	1543	1905	1786	1634	1831	15.9447	16.309	17.2751	15.3071	16.4769	16.6403
ENSRNOG00000038735	35.1045	15.2962	12.2138	16.7217	14.4925	16.7517	20.8715	15.9886	0.372424	0.488764	0.664501	RGD1559639	6	91113717	91114115	-	399	processed_pseudogene	similar to ribosomal protein L10a [Source:RGD Symbol;Acc:1559639]	-	31	14	13	19	14	18	5.07479	2.20442	1.7562	2.42589	2.10309	2.43698
ENSRNOG00000002976	4.52961	0	0.93952	0	0	1.8613	1.82304	0.620435	1.53397	0.488791	1	Maats1	11	64975594	65018108	+	2313	protein_coding	MYCBP-associated, testis expressed 1 [Source:RGD Symbol;Acc:1305539]	-	4	0	1	0	0	2	0.112957	0	0.0233039	0	0	0.0467097
ENSRNOG00000013889	773.431	750.608	702.761	709.351	719.447	707.296	742.267	712.031	0.0589394	0.488822	0.664513	Tmed3	8	97075160	97083120	-	1354	protein_coding	transmembrane emp24 protein transport domain containing 3 [Source:RGD Symbol;Acc:1303327]	-	683	687	748	806	695	760	32.9481	31.877	29.7774	30.3254	30.7658	30.3213
ENSRNOG00000057988	2362.19	2308.64	2474.7	2374.48	2360.2	2619.79	2381.84	2451.49	-0.0412575	0.488965	0.664642	Pfkm	7	139685573	139722132	+	2962	protein_coding	6-phosphofructo-1-kinase, M-type; ATP-dependent 6-phosphofructokinase, muscle type; Phosphofructokinase, muscle; Phosphofructokinase, muscle, isoform CRA_a [Source:UniProtKB/TrEMBL;Acc:Q52KS1]	PFK	2086	2113	2634	2698	2280	2815	46	44.8181	47.933	46.4032	46.1373	51.3388
ENSRNOG00000007608	168.728	186.833	197.299	182.178	162.523	166.587	184.287	170.429	0.113476	0.489173	0.664777	Fezf1	4	50309281	50312608	-	2409	protein_coding	Fez family zinc finger 1 [Source:RGD Symbol;Acc:1560480]	-	149	171	210	207	157	179	4.03997	4.45962	4.69879	4.37748	3.9063	4.01392
ENSRNOG00000023659	4.52961	9.8333	7.51616	17.6018	6.21106	7.44522	7.29302	10.4193	-0.520983	0.4892	0.664777	Raet1d	1	1454868	1474846	-	900	protein_coding	retinoic acid early transcript delta [Source:RGD Symbol;Acc:1565376]	-	4	9	8	20	6	8	0.2903	0.628259	0.479127	1.13208	0.399587	0.480175
ENSRNOG00000018184	10721.6	10579.5	10894.7	10716	10813.4	10045.5	10731.9	10525	0.0282573	0.489215	0.664777	Tpm1	8	72814740	72842228	-	3116	protein_coding	tropomyosin 1, alpha [Source:RGD Symbol;Acc:3898]	-	9468	9683	11596	12176	10446	10794	198.468	195.232	200.592	199.066	200.935	187.127
ENSRNOG00000020942	3.39721	3.27777	0	5.28053	2.07035	4.65326	2.22499	4.00138	-0.884523	0.489238	1	Plekha4	1	101517714	101540802	+	2985	protein_coding	pleckstrin homology domain containing, family A (phosphoinositide binding specific) member 4 [Source:RGD Symbol;Acc:735133]	PH	3	3	0	6	2	5	0.0656456	0.0631416	0	0.102399	0.0401595	0.0904853
ENSRNOG00000018804	36.2369	54.6294	45.0969	33.4433	49.6884	32.5728	45.3211	38.5682	0.238897	0.489283	0.664777	Fam65b	17	42324594	42422053	-	3933	protein_coding	family with sequence similarity 65, member B [Source:RGD Symbol;Acc:1306939]	Ferritin	32	50	48	38	48	35	0.531441	0.798703	0.657841	0.49221	0.731509	0.480725
ENSRNOG00000061845	63.4145	68.8331	90.1939	55.4456	86.9548	53.0472	74.1472	65.1492	0.196376	0.48933	0.664777	Cttnbp2	4	42932903	43096399	-	5935	protein_coding	cortactin binding protein 2 [Source:RGD Symbol;Acc:628691]	-	56	63	96	63	84	57	0.616306	0.666897	0.871875	0.540768	0.848322	0.518808
ENSRNOG00000031974	264.982	253.481	271.521	268.427	237.055	233.594	263.328	246.359	0.0954973	0.489386	0.664777	Pcdh10	2	136993208	137014492	+	3290	protein_coding	protocadherin 10 [Source:RGD Symbol;Acc:1565811]	Cadherin	234	232	289	305	229	251	4.64568	4.43028	4.73484	4.72275	4.17198	4.12126
ENSRNOG00000001353	500.522	438.128	474.457	494.61	508.271	482.078	471.036	494.986	-0.0713574	0.489433	0.664777	Ap4m1	12	19314251	19320142	+	1362	protein_coding	adaptor-related protein complex 4, mu 1 subunit [Source:RGD Symbol;Acc:1310233]	Adap_comp_sub	442	401	505	562	491	518	21.197	18.4972	19.9856	21.0208	21.6076	20.5449
ENSRNOG00000018363	291.027	290.629	269.642	256.986	273.286	268.959	283.766	266.41	0.0905146	0.489451	0.664777	Hectd3	5	135860675	135868495	+	2586	protein_coding	HECT domain containing E3 ubiquitin protein ligase 3 [Source:RGD Symbol;Acc:1309823]	HECT	257	266	287	292	264	289	6.49133	6.46237	5.98215	5.75235	6.11896	6.03701
ENSRNOG00000055509	0	0	3.75808	0	1.03518	0	1.25269	0.345059	1.91173	0.48946	1	U1	2	188168225	188168388	+	164	snRNA	U1 spliceosomal RNA [Source:RFAM;Acc:RF00003]	-	0	0	4	0	1	0	0	0	1.31468	0	0.365476	0
ENSRNOG00000025117	0	0	3.75808	0	1.03518	0	1.25269	0.345059	1.91173	0.48946	1	Noxo1	10	14062331	14066918	+	1965	protein_coding	NADPH oxidase organizer 1 [Source:RGD Symbol;Acc:1307802]	PX	0	0	4	0	1	0	0	0	0.109724	0	0.0305028	0
ENSRNOG00000002408	0	0	3.75808	0	1.03518	0	1.25269	0.345059	1.91173	0.48946	1	Rbm47	14	43810119	43837662	+	2344	protein_coding	RNA binding motif protein 47 [Source:RGD Symbol;Acc:1359713]	RRM_1	0	0	4	0	1	0	0	0	0.0919827	0	0.0255708	0
ENSRNOG00000057241	1.1324	0	0	0	1.03518	2.79196	0.377468	1.27571	-1.75681	0.489928	1	AABR07057233.2	7	62201859	62206182	+	3412	lincRNA	-	-	1	0	0	0	1	3	0.0191434	0	0	0	0.0175668	0.0474968
ENSRNOG00000007439	54.3553	44.7961	46.0365	36.9637	53.8292	33.5035	48.396	41.4321	0.2279	0.489937	0.665371	Unc13d	10	104613928	104628676	-	4029	protein_coding	unc-13 homolog D (C. elegans) [Source:RGD Symbol;Acc:628593]	C2	48	41	49	42	52	36	0.778167	0.639331	0.655545	0.531059	0.773585	0.482678
ENSRNOG00000032219	0	4.37036	0.93952	0	1.03518	0.930652	1.76996	0.655276	1.45319	0.490029	1	Crygd	9	71764318	71778323	-	976	protein_coding	crystallin, gamma D [Source:RGD Symbol;Acc:2422]	Crystall	0	4	1	0	1	1	0	0.257483	0.0552273	0	0.0614119	0.0553481
ENSRNOG00000012472	318.205	372.573	356.078	374.918	318.834	419.724	348.952	371.159	-0.0898995	0.490074	0.665491	Pyroxd1	4	176565694	176581952	+	1776	protein_coding	pyridine nucleotide-disulphide oxidoreductase domain 1 [Source:RGD Symbol;Acc:1303253]	Pyr_redox_2	281	341	379	426	308	451	10.3346	12.0629	11.5027	12.2196	10.3947	13.7178
ENSRNOG00000021103	9.05922	10.9259	10.3347	8.80088	4.1407	8.37587	10.1066	7.10582	0.499815	0.490154	1	Nrxn2	1	221801524	221908045	+	7152	protein_coding	neurexin 2 [Source:RGD Symbol;Acc:620211]	Laminin_G_2	8	10	11	10	4	9	0.073062	0.0878439	0.0829027	0.0712301	0.0335224	0.0679778
ENSRNOG00000042869	221.951	158.425	149.384	161.056	164.593	158.211	176.587	161.287	0.127235	0.490211	0.665612	LOC100360002	10	89187167	89187474	-	308	protein_coding	up-regulated during skeletal muscle growth protein 5-like [Source:RGD Symbol;Acc:2322943]	-	196	145	159	183	159	170	41.5656	29.5771	27.8259	30.2685	30.942	29.8161
ENSRNOG00000013914	3.39721	7.64812	10.3347	13.2013	7.24623	10.2372	7.12668	10.2282	-0.512735	0.490254	1	Gpr132	6	137652213	137664133	-	2402	protein_coding	G protein-coupled receptor 132 [Source:RGD Symbol;Acc:1310817]	7tm_1	3	7	11	15	7	11	0.0815788	0.18309	0.246844	0.318133	0.174674	0.247384
ENSRNOG00000052232	24.9129	45.8887	46.976	35.2035	38.3015	25.1276	39.2592	32.8775	0.263021	0.490309	0.665679	Cyb561d1	2	210988869	210991509	-	1739	protein_coding	cytochrome b561 family, member D1 [Source:RGD Symbol;Acc:1310829]	Cytochrom_B561	22	42	50	40	37	27	0.826327	1.51736	1.54979	1.17179	1.27528	0.838719
ENSRNOG00000029988	82.6654	108.166	74.2221	88.8889	69.3568	76.3135	88.3512	78.1864	0.170982	0.490538	0.66586	LOC100361644	2	23260651	23260965	-	315	protein_coding	ribosomal protein L36-like [Source:RGD Symbol;Acc:2319728]	-	73	99	79	101	67	82	15.137	19.7453	13.5182	16.3343	12.7487	14.0623
ENSRNOG00000004275	7153.39	7085.44	7181.69	7148.08	6829.06	7037.59	7140.17	7004.91	0.0274204	0.49054	0.66586	Egfl6	X	29430831	29488739	+	2656	protein_coding	EGF-like-domain, multiple 6 [Source:RGD Symbol;Acc:1563321]	EGF_CA	6317	6485	7644	8122	6597	7562	155.35	153.398	155.13	155.785	148.875	153.802
ENSRNOG00000060487	1.1324	1.09259	0	0	6.21106	0	0.741664	2.07035	-1.49048	0.490594	1	AC125873.2	13	109909771	109909920	+	150	protein_coding	-	-	1	1	0	0	6	0	0.435449	0.41884	0	0	2.39752	0
ENSRNOG00000028879	43.0313	52.4443	43.2179	58.9659	43.4774	57.7004	46.2312	53.3812	-0.211926	0.490606	0.665885	Slc4a8	7	142397371	142464158	+	3743	protein_coding	solute carrier family 4, sodium bicarbonate cotransporter, member 8 [Source:RGD Symbol;Acc:735164]	Band_3_cyto	38	48	46	67	42	62	0.663121	0.805676	0.662432	0.911897	0.672561	0.894796
ENSRNOG00000009564	6.79442	5.46294	11.2742	7.0407	4.1407	4.65326	7.84387	5.27822	0.57404	0.490671	1	Prr15	4	84478839	84481883	+	1415	protein_coding	proline rich 15 [Source:RGD Symbol;Acc:1311589]	-	6	5	12	8	4	5	0.276964	0.222	0.457118	0.288021	0.169436	0.190882
ENSRNOG00000052918	63.4145	81.9442	57.3107	50.165	55.8995	70.7296	67.5565	58.9314	0.194751	0.490843	0.666141	AABR07035802.1	12	22790854	22796377	-	2145	lincRNA	-	-	56	75	61	57	54	76	1.70526	2.19671	1.53287	1.35375	1.50893	1.91399
ENSRNOG00000016353	0	1.09259	0.93952	2.64026	0	2.79196	0.67737	1.81074	-1.41222	0.490907	1	Nim1k	2	52448715	52492509	-	2290	protein_coding	NIM1 serine/threonine protein kinase [Source:RGD Symbol;Acc:1308116]	Pkinase	0	1	1	3	0	3	0	0.0274349	0.0235379	0.0667385	0	0.0707682
ENSRNOG00000050252	0	1.09259	0	0	1.03518	2.79196	0.364196	1.27571	-1.75683	0.491017	1	LOC100912608	4	82200145	82209933	-	2366	protein_coding	homeobox protein Hox-A10-like [Source:RGD Symbol;Acc:6485971]	-	0	1	0	0	1	3	0	0.0265537	0	0	0.0253331	0.068495
ENSRNOG00000016348	0	1.09259	0	0	1.03518	2.79196	0.364196	1.27571	-1.75683	0.491017	1	Tat	19	41675355	41686229	-	2312	protein_coding	tyrosine aminotransferase [Source:RGD Symbol;Acc:3820]	Aminotran_1_2	0	1	0	0	1	3	0	0.0271738	0	0	0.0259247	0.0700948
ENSRNOG00000036683	379.355	412.999	416.207	383.718	388.191	375.053	402.854	382.321	0.0766525	0.49113	0.666464	Sirt7	10	109796020	109802739	-	1740	protein_coding	sirtuin 7 [Source:RGD Symbol;Acc:1305876]	SIR2	335	378	443	436	375	403	12.5755	13.6484	13.7233	12.7652	12.9177	12.5115
ENSRNOG00000008530	268.379	267.684	252.731	225.303	220.492	288.502	262.931	244.766	0.101732	0.491236	0.666542	Stoml1	8	63036976	63045030	+	2173	protein_coding	stomatin (EPB72)-like 1 [Source:RGD Symbol;Acc:1559463]	-	237	245	269	256	213	310	7.1239	7.08346	6.67262	6.00165	5.87519	7.70645
ENSRNOG00000047146	3.39721	6.55553	1.87904	2.64026	2.07035	1.8613	3.94393	2.19064	0.835565	0.491284	1	AABR07035089.1	12	4248808	4306679	+	2340	protein_coding	Uncharacterized protein [Source:UniProtKB/TrEMBL;Acc:F1LW11]	7tm_3	3	6	2	3	2	2	0.0837403	0.161092	0.0460699	0.0653125	0.0512291	0.0461707
ENSRNOG00000025157	65.6793	73.2034	57.3107	54.5655	55.8995	61.4231	65.3978	57.296	0.188124	0.491294	0.666556	LOC310177	2	77783851	77784522	-	672	protein_coding	similar to RIKEN cDNA 0610040D20 [Source:RGD Symbol;Acc:1589753]	-	58	67	61	62	54	66	5.63751	6.2639	4.89288	4.70017	4.81645	5.30551
ENSRNOG00000038720	3.39721	5.46294	2.81856	2.64026	1.03518	2.79196	3.8929	2.1558	0.835357	0.491381	1	Cdkl1	6	92077416	92121351	-	1801	protein_coding	cyclin-dependent kinase-like 1 (CDC2-related kinase) [Source:RGD Symbol;Acc:1305080]	Pkinase	3	5	3	3	1	3	0.108802	0.17442	0.0897865	0.0848591	0.0332804	0.0899829
ENSRNOG00000048427	61.1497	52.4443	53.5526	59.846	59.005	71.6602	55.7155	63.5038	-0.190845	0.491412	0.666649	AABR07024825.1	16	18380470	18380739	-	270	processed_pseudogene	-	-	54	48	57	68	57	77	13.0635	11.1691	11.3793	12.8303	12.6536	15.4056
ENSRNOG00000060680	13.5888	22.9444	14.0928	15.8416	19.6683	28.8502	16.8753	21.4534	-0.348355	0.491648	0.666904	AABR07027309.1	17	23792568	23805069	+	1517	lincRNA	-	-	12	21	15	18	19	31	0.516683	0.869706	0.532978	0.604474	0.750707	1.1039
ENSRNOG00000025520	0	0	0	1.76018	1.03518	0	0	0.931784	-2.27072	0.491788	1	Lbx1	1	264973315	264975132	-	1164	protein_coding	ladybird homeobox 1 [Source:RGD Symbol;Acc:1564197]	Homeobox	0	0	0	2	1	0	0	0	0	0.0875322	0.0514931	0
ENSRNOG00000006142	0	0	0	1.76018	1.03518	0	0	0.931784	-2.27072	0.491788	1	Tmem8c	3	5608243	5617225	-	1418	protein_coding	transmembrane protein 8C [Source:RGD Symbol;Acc:1306074]	-	0	0	0	2	1	0	0	0	0	0.0718529	0.0422694	0
ENSRNOG00000035494	0	0	0	1.76018	1.03518	0	0	0.931784	-2.27072	0.491788	1	Mir3570	13	54952723	54952839	-	117	miRNA	microRNA mir-3570 [Source:RGD Symbol;Acc:4888558]	-	0	0	0	2	1	0	0	0	0	0.870833	0.512291	0
ENSRNOG00000061691	0	0	0	1.76018	1.03518	0	0	0.931784	-2.27072	0.491788	1	AABR07030939.1	10	110125109	110128329	+	1784	lincRNA	-	Fe_hyd_lg_C	0	0	0	2	1	0	0	0	0	0.0571118	0.0335975	0
ENSRNOG00000058928	0	0	0	1.76018	1.03518	0	0	0.931784	-2.27072	0.491788	1	7SK	16	49365716	49365981	-	266	misc_RNA	7SK RNA [Source:RFAM;Acc:RF00100]	-	0	0	0	2	1	0	0	0	0	0.383036	0.225331	0
ENSRNOG00000005628	0	0	0	1.76018	1.03518	0	0	0.931784	-2.27072	0.491788	1	LOC100911406	4	82125406	82127066	-	1175	protein_coding	homeobox protein Hox-A1-like [Source:RGD Symbol;Acc:6493235]	Homeobox	0	0	0	2	1	0	0	0	0	0.0867127	0.0510111	0
ENSRNOG00000053171	0	0	0	1.76018	1.03518	0	0	0.931784	-2.27072	0.491788	1	AABR07027072.1	17	13057525	13069484	-	212	lincRNA	-	-	0	0	0	2	1	0	0	0	0	0.480601	0.282726	0
ENSRNOG00000049935	0	0	0	1.76018	1.03518	0	0	0.931784	-2.27072	0.491788	1	AABR07062535.1	4	181484100	181486090	-	1713	protein_coding	Uncharacterized protein [Source:UniProtKB/TrEMBL;Acc:M0RBU8]	-	0	0	0	2	1	0	0	0	0	0.059479	0.0349901	0
ENSRNOG00000060390	0	0	0	1.76018	1.03518	0	0	0.931784	-2.27072	0.491788	1	AABR07072184.1	10	88937459	88937583	+	125	miRNA	-	-	0	0	0	2	1	0	0	0	0	0.8151	0.479504	0
ENSRNOG00000053157	0	0	0	1.76018	1.03518	0	0	0.931784	-2.27072	0.491788	1	U6	8	79648787	79648892	+	106	snRNA	U6 spliceosomal RNA [Source:RFAM;Acc:RF00026]	-	0	0	0	2	1	0	0	0	0	0.961203	0.565453	0
ENSRNOG00000056450	0	0	0	1.76018	1.03518	0	0	0.931784	-2.27072	0.491788	1	SNORA3	3	46824548	46824644	-	97	snoRNA	Small nucleolar RNA SNORA3/SNORA45 family [Source:RFAM;Acc:RF00334]	-	0	0	0	2	1	0	0	0	0	1.05039	0.617918	0
ENSRNOG00000042235	0	0	0	1.76018	1.03518	0	0	0.931784	-2.27072	0.491788	1	AC130035.1	5	172881813	172884599	+	744	protein_coding	Uncharacterized protein [Source:UniProtKB/TrEMBL;Acc:F1M3N3]	-	0	0	0	2	1	0	0	0	0	0.136946	0.0805618	0
ENSRNOG00000002005	0	0	0	1.76018	1.03518	0	0	0.931784	-2.27072	0.491788	1	Tmprss11f	14	23981219	24080470	-	3940	protein_coding	transmembrane protease, serine 11f [Source:RGD Symbol;Acc:1560675]	Trypsin	0	0	0	2	1	0	0	0	0	0.0258598	0.0152127	0
ENSRNOG00000050206	0	0	0	1.76018	1.03518	0	0	0.931784	-2.27072	0.491788	1	Shank2	1	217151166	217592763	+	9673	protein_coding	SH3 and multiple ankyrin repeat domains 2 [Source:RGD Symbol;Acc:628772]	SAM_1	0	0	0	2	1	0	0	0	0	0.0105332	0.00619642	0
ENSRNOG00000056556	0	0	0	1.76018	1.03518	0	0	0.931784	-2.27072	0.491788	1	AABR07065043.1	6	105394610	105394710	-	101	miRNA	-	-	0	0	0	2	1	0	0	0	0	1.00879	0.593446	0
ENSRNOG00000051347	0	0	0	1.76018	1.03518	0	0	0.931784	-2.27072	0.491788	1	Rn60_13_0558.2	13	50692014	50715284	+	267	lincRNA	-	-	0	0	0	2	1	0	0	0	0	0.381601	0.224487	0
ENSRNOG00000002412	0	0	0	1.76018	1.03518	0	0	0.931784	-2.27072	0.491788	1	Mapk7	10	47766680	47775055	-	5359	protein_coding	mitogen-activated protein kinase 7 [Source:RGD Symbol;Acc:621505]	Pkinase	0	0	0	2	1	0	0	0	0	0.0190124	0.0111845	0
ENSRNOG00000042535	0	0	0.93952	1.76018	2.07035	0	0.313173	1.27684	-1.75695	0.491788	1	LOC691033	2	155076464	155116842	+	2388	protein_coding	similar to GTPase activating protein testicular GAP1 [Source:RGD Symbol;Acc:1588660]	RhoGAP	0	0	1	2	2	0	0	0	0.022572	0.0426664	0.0501993	0
ENSRNOG00000016987	3.39721	0	2.81856	2.64026	6.21106	2.79196	2.07192	3.88109	-0.89089	0.491916	1	Pstpip2	18	74174936	74292921	+	3252	protein_coding	proline-serine-threonine phosphatase-interacting protein 2 [Source:RGD Symbol;Acc:1563090]	-	3	0	3	3	6	3	0.0602559	0	0.0497249	0.0469961	0.110587	0.0498337
ENSRNOG00000037486	4.52961	3.27777	2.81856	5.28053	4.1407	7.44522	3.54198	5.62215	-0.677415	0.491947	1	LOC102547216	6	144071914	144073584	+	1170	protein_coding	uncharacterized LOC102547216 [Source:RGD Symbol;Acc:7627810]	-	4	3	3	6	4	8	0.223307	0.161092	0.13821	0.26125	0.204916	0.369366
ENSRNOG00000045877	90.5922	53.5368	65.7664	44.8845	219.457	42.81	69.9651	102.384	-0.548068	0.492011	0.66733	LOC100909544	20	3910555	3917426	-	3379	processed_transcript	bromodomain-containing protein 2-like [Source:RGD Symbol;Acc:6502942]	Bromodomain	80	49	70	51	212	46	1.54643	0.91106	1.11664	0.768905	3.76054	0.735397
ENSRNOG00000054461	0	2.18518	2.81856	0.880088	0	0.930652	1.66791	0.60358	1.45503	0.492069	1	RNaseP_nuc	3	38449862	38450169	+	308	ribozyme	Nuclear RNase P [Source:RFAM;Acc:RF00009]	-	0	2	3	1	0	1	0	0.407961	0.525018	0.165402	0	0.175389
ENSRNOG00000050343	234.407	276.425	252.731	241.144	265.005	312.699	254.521	272.949	-0.100258	0.492076	0.667353	Jmy	2	23042189	23097610	-	2910	protein_coding	junction-mediating and regulatory protein [Source:MGI Symbol;Acc:MGI:1913096]	-	207	253	269	274	256	336	4.64629	5.46219	4.98268	4.79676	5.2729	6.23733
ENSRNOG00000052553	2.26481	2.18518	4.6976	1.76018	0	2.79196	3.04919	1.51738	0.996845	0.49216	1	U6	19	683296	683402	-	107	snRNA	U6 spliceosomal RNA [Source:RFAM;Acc:RF00026]	-	2	2	5	2	0	3	1.22089	1.17432	2.51878	0.952219	0	1.51457
ENSRNOG00000060931	475.609	419.554	425.602	466.447	492.744	431.823	440.255	463.671	-0.0750405	0.492194	0.667447	Rspry1	19	10770574	10826895	-	2283	protein_coding	ring finger and SPRY domain containing 1 [Source:RGD Symbol;Acc:1308847]	SPRY	420	384	453	530	476	464	12.0163	10.5673	10.6954	11.8266	12.4969	10.979
ENSRNOG00000061442	60.0173	79.759	78.9197	59.846	71.4271	62.3537	72.8987	64.5423	0.180457	0.492392	0.667649	AABR07068214.1	9	91001828	91004983	+	396	protein_coding	-	Sp100	53	73	84	68	69	67	8.74198	11.5815	11.4337	8.74791	10.4437	9.1397
ENSRNOG00000053557	309.146	292.814	289.372	351.155	311.588	284.78	297.111	315.841	-0.0898239	0.492475	0.667657	Ube2i	10	72147816	72148783	+	968	protein_coding	ubiquitin-conjugating enzyme E2I [Source:MGI Symbol;Acc:MGI:107365]	UQ_con	273	268	308	399	301	306	18.4211	17.394	17.1506	20.9985	18.6377	17.0765
ENSRNOG00000032919	780.225	872.978	771.346	833.443	845.739	842.24	808.183	840.474	-0.0570729	0.492495	0.667657	Zfp105	8	131998778	132009981	+	2005	protein_coding	zinc finger protein 105 [Source:RGD Symbol;Acc:1309905]	zf-C2H2	689	799	821	947	817	905	22.4457	25.0364	22.0715	24.0617	24.4236	24.383
ENSRNOG00000014966	516.376	485.109	556.196	469.087	518.623	497.899	519.227	495.203	0.0706735	0.49276	0.667951	LOC690000	1	94579080	94587219	+	2415	protein_coding	similar to CG3740-PA [Source:RGD Symbol;Acc:1585208]	-	456	444	592	533	501	535	12.3332	11.5506	13.2132	11.2435	12.4343	11.9671
ENSRNOG00000011771	563.936	405.35	426.542	459.406	393.367	456.95	465.276	436.574	0.0888785	0.492873	0.668038	Ptp4a1	9	37223729	37231291	-	2456	protein_coding	protein tyrosine phosphatase type IVA, member 1 [Source:RGD Symbol;Acc:61970]	DSPc	498	371	454	522	380	491	13.2443	9.4904	9.96394	10.8276	9.27379	10.7995
ENSRNOG00000048966	12.4564	6.55553	11.2742	8.80088	10.3518	1.8613	10.0954	7.00465	0.533767	0.492919	1	1700092M07Rik	1	224938801	224939171	+	255	protein_coding	Protein 1700092M07Rik; RCG48559 [Source:UniProtKB/TrEMBL;Acc:M0RDY0]	-	11	6	12	10	10	2	2.81761	1.47826	2.53656	1.99779	2.35051	0.423684
ENSRNOG00000046057	3.39721	2.18518	0.93952	1.76018	1.03518	0	2.17397	0.931784	1.20231	0.492978	1	Pnmt	10	86340940	86342858	+	1255	protein_coding	phenylethanolamine-N-methyltransferase [Source:RGD Symbol;Acc:3361]	NNMT_PNMT_TEMT	3	2	1	2	1	0	0.156137	0.100121	0.0429497	0.0811852	0.0477594	0
ENSRNOG00000014293	479.006	511.332	466.002	472.607	491.709	567.698	485.447	510.671	-0.0737478	0.493006	0.668104	Nkd1	19	19436333	19509087	-	2556	protein_coding	naked cuticle homolog 1 (Drosophila) [Source:RGD Symbol;Acc:1308491]	-	423	468	496	537	475	610	10.8096	11.5033	10.4598	10.703	11.1387	12.892
ENSRNOG00000061851	1173.17	1269.59	1285.26	1197.8	1233.93	1443.44	1242.67	1291.72	-0.0553116	0.493019	0.668104	Foxj3	5	138605793	138676962	+	4821	protein_coding	forkhead box J3 [Source:MGI Symbol;Acc:MGI:2443432]	Fork_head	1036	1162	1368	1361	1192	1551	14.0363	15.1429	15.2951	14.3818	14.8198	17.3791
ENSRNOG00000060691	4.52961	6.55553	6.57664	4.40044	3.10553	3.72261	5.88726	3.74286	0.652134	0.493043	1	U6	14	44221124	44221228	-	105	snRNA	U6 spliceosomal RNA [Source:RFAM;Acc:RF00026]	-	4	6	7	5	3	4	2.48828	3.59005	3.59346	2.42589	1.71251	2.05789
ENSRNOG00000005689	1824.3	1843.2	1758.78	1663.37	1810.52	1796.16	1808.76	1756.68	0.0422945	0.493103	0.668128	Yeats4	7	60287531	60294796	-	1310	protein_coding	YEATS domain containing 4 [Source:RGD Symbol;Acc:1305741]	-	1611	1687	1872	1890	1749	1930	80.3254	80.9064	77.0261	73.499	80.0241	79.5863
ENSRNOG00000037204	177.787	190.11	163.476	205.061	204.965	164.725	177.125	191.584	-0.114367	0.493219	0.668128	Lyrm9	10	66099531	66113559	+	1575	protein_coding	LYR motif containing 9 [Source:RGD Symbol;Acc:1562012]	-	157	174	174	233	198	177	6.511	6.94077	5.95487	7.53644	7.53506	6.07079
ENSRNOG00000030439	45.2961	3.27777	4.6976	12.3212	11.3869	13.0291	17.7572	12.2458	0.523828	0.493236	0.668128	RGD1559877	18	16330615	16331058	+	444	protein_coding	similar to 60S ribosomal protein L29 (P23) [Source:RGD Symbol;Acc:1559877]	-	40	3	5	14	11	14	5.88445	0.4245	0.607003	1.60633	1.48495	1.70332
ENSRNOG00000036301	101.916	291.721	317.558	309.791	306.412	276.404	237.065	297.536	-0.326851	0.493305	0.668128	AC128792.1	1	101448331	101448436	-	106	miRNA	-	-	90	267	338	352	296	297	55.4582	158.25	171.876	169.172	167.374	151.357
ENSRNOG00000045691	27.1777	34.9628	48.855	43.1243	28.9849	19.5437	36.9985	30.551	0.279366	0.493308	0.668128	AABR07058795.1	7	137798198	137798287	+	90	miRNA	-	-	24	32	52	49	28	21	17.418	22.3381	31.1433	27.736	18.6474	12.6046
ENSRNOG00000049351	148.345	172.629	136.23	147.855	153.206	116.332	152.401	139.131	0.130506	0.493328	0.668128	Nat8l	14	82041616	82048251	-	3279	protein_coding	N-acetyltransferase 8-like [Source:RGD Symbol;Acc:1305719]	Acetyltransf_1	131	158	145	168	148	125	2.60951	3.02729	2.38358	2.61011	2.70534	2.05931
ENSRNOG00000019744	9.05922	9.8333	7.51616	13.2013	13.4573	9.30652	8.80289	11.9884	-0.448579	0.493417	0.668182	Prr16	18	46148849	46151627	+	2779	protein_coding	proline rich 16 [Source:RGD Symbol;Acc:1564528]	-	8	9	8	15	13	10	0.188031	0.203467	0.155169	0.274975	0.280386	0.194385
ENSRNOG00000001623	609.233	620.59	707.458	646.865	653.196	730.562	645.76	676.874	-0.0661768	0.493529	0.668268	Zfp295	11	38442742	38457373	-	5166	protein_coding	zinc finger protein 295 [Source:RGD Symbol;Acc:1310841]	-	538	568	753	735	631	785	6.80232	6.90769	7.85677	7.24809	7.32111	8.20857
ENSRNOG00000001622	0	3.27777	6.57664	1.76018	3.10553	0	3.2848	1.6219	1.05063	0.493599	1	Impg2	11	46615200	46693565	-	4370	protein_coding	interphotoreceptor matrix proteoglycan 2 [Source:RGD Symbol;Acc:708358]	-	0	3	7	2	3	0	0	0.0431299	0.0863416	0.0233152	0.0411474	0
ENSRNOG00000057732	66.8117	90.6849	105.226	82.7283	103.518	109.817	87.5743	98.6876	-0.165655	0.49361	0.668312	AABR07043288.1	19	27106680	27108813	+	249	protein_coding	Ab1-196 [Source:UniProtKB/TrEMBL;Acc:Q7TP92]	-	59	83	112	94	100	118	15.4768	20.942	24.245	19.2318	24.0715	25.5997
ENSRNOG00000031785	0	2.18518	3.75808	4.40044	6.21106	0.930652	1.98109	3.84738	-0.922437	0.493804	1	Krt76	7	143488684	143497108	-	2263	protein_coding	keratin 76, type II [Source:RGD Symbol;Acc:1303078]	Filament	0	2	4	5	6	1	0	0.0555245	0.095275	0.112558	0.158916	0.0238708
ENSRNOG00000010655	19.2508	14.2037	11.2742	6.16062	19.6683	7.44522	14.9096	11.0914	0.436167	0.493805	0.668505	Mttp	2	243366181	243407608	-	3997	protein_coding	microsomal triglyceride transfer protein [Source:RGD Symbol;Acc:1308388]	Vitellogenin_N	17	13	12	7	19	8	0.277807	0.204338	0.161827	0.0892184	0.284919	0.108121
ENSRNOG00000049099	117.77	124.555	94.8915	109.131	172.874	95.8572	112.405	125.954	-0.16251	0.49385	0.668505	LOC100361240	15	19429508	19430011	+	504	protein_coding	ribosomal protein S10-like [Source:RGD Symbol;Acc:2320523]	-	104	114	101	124	167	103	13.4782	14.2106	10.8018	12.5338	19.8604	11.0397
ENSRNOG00000020197	6.79442	6.55553	5.63712	3.52035	4.1407	4.65326	6.32902	4.10477	0.623548	0.493894	1	Cd248	1	220446425	220448989	+	2565	protein_coding	CD248 molecule, endosialin [Source:RGD Symbol;Acc:1310404]	Lectin_C	6	6	6	4	4	5	0.152789	0.146961	0.126086	0.0794444	0.0934706	0.105302
ENSRNOG00000037765	411.062	471.998	414.328	373.157	447.196	408.556	432.463	409.637	0.0794136	0.493948	0.668571	Lims1	20	27954433	28002082	+	1725	protein_coding	LIM and senescent cell antigen-like domains 1 [Source:RGD Symbol;Acc:1560732]	LIM	363	432	441	424	432	439	13.7451	15.7338	13.7801	12.5218	15.0106	13.7476
ENSRNOG00000003728	1153.92	1030.31	1046.63	1093.07	1199.77	1060.94	1076.95	1117.93	-0.0537283	0.494032	0.668588	Xylt2	10	82386005	82399485	-	3359	protein_coding	xylosyltransferase II [Source:RGD Symbol;Acc:619765]	-	1019	943	1114	1242	1159	1140	19.815	17.6376	17.8763	18.8366	20.6812	18.3336
ENSRNOG00000046410	12.4564	15.2962	5.63712	6.16062	8.28141	9.30652	11.1299	7.91618	0.483993	0.494058	0.668588	AC131537.2	10	109872017	109872093	+	77	miRNA	-	-	11	14	6	7	8	10	9.33106	11.4229	4.20014	4.63125	6.22732	7.01555
ENSRNOG00000054657	11.324	18.574	52.6131	33.4433	12.4221	17.6824	27.5037	21.1826	0.382383	0.494177	0.668649	AABR07015067.1	14	46590427	46590483	+	57	miRNA	-	-	10	17	56	38	12	19	11.4592	18.7376	52.9562	33.9625	12.6185	18.0066
ENSRNOG00000001336	137.021	154.055	120.259	143.454	150.101	154.488	137.111	149.348	-0.125678	0.4942	0.668649	Orai1	12	38981927	38995570	-	1122	protein_coding	ORAI calcium release-activated calcium modulator 1 [Source:RGD Symbol;Acc:1311873]	-	121	141	128	163	145	166	7.04403	7.89524	6.14923	7.40092	7.746	7.99222
ENSRNOG00000059061	678.309	535.368	419.965	536.854	527.94	462.534	544.548	509.109	0.0942532	0.49425	0.66865	Uqcr10	14	84935486	84937725	-	410	protein_coding	ubiquinol-cytochrome c reductase, complex III subunit X [Source:EntrezGene;Acc:685322]	-	599	490	447	610	510	497	95.4271	75.0847	58.7661	75.7943	74.557	65.4824
ENSRNOG00000013820	0	0	3.75808	0.880088	0	0	1.25269	0.293363	1.9111	0.494421	1	Tnfrsf14	5	172328262	172335892	-	2056	protein_coding	tumor necrosis factor receptor superfamily, member 14 [Source:RGD Symbol;Acc:1310115]	-	0	0	4	1	0	0	0	0	0.104867	0.0247781	0	0
ENSRNOG00000027899	0	0	3.75808	0.880088	0	0	1.25269	0.293363	1.9111	0.494421	1	Ct55	X	73513028	73525650	-	850	lincRNA	cancer/testis antigen 55 [Source:RGD Symbol;Acc:1560456]	-	0	0	4	1	0	0	0	0	0.253656	0.0599338	0	0
ENSRNOG00000060666	0	0	3.75808	0.880088	0	0	1.25269	0.293363	1.9111	0.494421	1	SNORA44	10	88545032	88545143	+	112	snoRNA	Small nucleolar RNA SNORA44 [Source:RFAM;Acc:RF00405]	-	0	0	4	1	0	0	0	0	1.92507	0.454855	0	0
ENSRNOG00000002926	676.044	698.164	717.793	698.79	693.568	791.054	697.334	727.804	-0.0613517	0.494555	0.668998	Uap1	13	88463532	88497901	-	2249	protein_coding	UDP-N-acteylglucosamine pyrophosphorylase 1 [Source:RGD Symbol;Acc:1561967]	-	597	639	764	794	670	850	17.3386	17.8505	18.3108	17.9855	17.8561	20.4165
ENSRNOG00000058447	1.1324	2.18518	0.93952	0	5.17588	3.72261	1.41903	2.96616	-1.05779	0.49457	1	AABR07044418.1	20	5315498	5317806	-	658	lincRNA	-	Collagen	1	2	1	0	5	4	0.0992666	0.19096	0.0819177	0	0.455456	0.328387
ENSRNOG00000060649	165.331	181.37	157.839	168.977	166.663	127.499	168.18	154.38	0.122864	0.494663	0.669033	SNORD24	13	78853437	78853518	+	82	snoRNA	Small nucleolar RNA SNORD24 [Source:RFAM;Acc:RF00069]	-	146	166	168	192	161	137	116.297	127.184	110.433	119.283	117.683	90.2525
ENSRNOG00000026120	284.233	309.203	297.828	265.787	287.779	285.71	297.088	279.759	0.0877877	0.494678	0.669033	Fam8a1	17	18415629	18421861	-	1155	protein_coding	family with sequence similarity 8, member A1 [Source:RGD Symbol;Acc:1307845]	-	251	283	317	302	278	307	14.1945	15.3937	14.7938	13.3204	14.4266	14.3585
ENSRNOG00000014319	2474.3	2505.31	2501.94	2394.72	2416.1	2489.49	2493.85	2433.44	0.035466	0.494831	0.669157	Smchd1	9	119676628	119818310	-	6021	protein_coding	structural maintenance of chromosomes flexible hinge domain containing 1 [Source:RGD Symbol;Acc:1307234]	SMC_hinge	2185	2293	2663	2721	2334	2675	23.7035	23.9262	23.84	23.0224	23.2346	23.9998
ENSRNOG00000005861	14.7212	16.3888	5.63712	7.92079	8.28141	10.2372	12.2491	8.81313	0.46344	0.494876	0.669157	Hsd11b1	13	111926442	111972603	-	4499	protein_coding	hydroxysteroid 11-beta dehydrogenase 1 [Source:RGD Symbol;Acc:2834]	adh_short	13	15	6	9	8	11	0.188737	0.209466	0.0718851	0.10191	0.10658	0.132078
ENSRNOG00000024763	182.317	152.962	189.783	187.459	192.543	187.992	175.021	189.331	-0.111468	0.494916	0.669157	LOC685431	X	21312922	21314225	-	1302	pseudogene	similar to Alpha-enolase (2-phospho-D-glycerate hydro-lyase) (Non-neural enolase) (NNE) (Enolase 1) [Source:RGD Symbol;Acc:1593825]	-	161	140	202	213	186	202	8.07688	6.75548	8.36265	8.33411	8.56257	8.38094
ENSRNOG00000010406	4.52961	2.18518	7.51616	5.28053	2.07035	0.930652	4.74365	2.76051	0.779073	0.495194	1	Cel	3	7134021	7141522	-	2062	protein_coding	carboxyl ester lipase [Source:RGD Symbol;Acc:2331]	COesterase	4	2	8	6	2	1	0.126707	0.0609369	0.209124	0.148236	0.0581358	0.0261977
ENSRNOG00000057761	1101.83	980.052	1004.35	984.819	1015.51	975.324	1028.74	991.883	0.0522575	0.495267	0.669566	Ttf2	2	203318855	203350736	-	3780	protein_coding	transcription termination factor, RNA polymerase II [Source:MGI Symbol;Acc:MGI:1921294]	SNF2_N	973	897	1069	1119	981	1048	16.8132	14.9087	15.2437	15.081	15.5553	14.9769
ENSRNOG00000031205	0	0	0.93952	0	1.03518	2.79196	0.313173	1.27571	-1.7569	0.495293	1	RGD1563124	7	23952646	23953002	-	357	protein_coding	similar to 40S ribosomal protein S20 [Source:RGD Symbol;Acc:1563124]	Ribosomal_S10	0	0	1	0	1	3	0	0	0.150986	0	0.167894	0.453947
ENSRNOG00000049982	659.058	667.572	658.603	685.589	723.588	660.763	661.744	689.98	-0.0596693	0.495387	0.669662	Pex26	4	153747947	153760442	+	4082	protein_coding	peroxisomal biogenesis factor 26 [Source:RGD Symbol;Acc:1584998]	-	582	611	701	779	699	710	9.31277	9.40388	9.25654	9.72199	10.2638	9.39589
ENSRNOG00000011560	905.922	813.979	850.265	828.163	828.141	817.113	856.722	824.472	0.0549814	0.49551	0.669762	Mtmr9	15	46693383	46719252	-	6052	protein_coding	myotubularin related protein 9 [Source:RGD Symbol;Acc:628840]	-	800	745	905	941	800	878	8.63416	7.73386	8.06034	7.92103	7.92307	7.83697
ENSRNOG00000016070	4.52961	9.8333	4.6976	10.5611	11.3869	5.58391	6.3535	9.1773	-0.53317	0.495513	1	Trpc3	2	123329875	123407496	-	3885	protein_coding	transient receptor potential cation channel, subfamily C, member 3 [Source:RGD Symbol;Acc:61973]	Ion_trans	4	9	5	12	11	6	0.0672509	0.145543	0.0693717	0.157355	0.169709	0.0834281
ENSRNOG00000027919	253.658	202.129	207.634	258.746	206	247.554	221.14	237.433	-0.106539	0.495634	0.669864	Rdh13	1	72956026	72984350	+	3162	protein_coding	retinol dehydrogenase 13 (all-trans/9-cis) [Source:RGD Symbol;Acc:1304959]	adh_short	224	185	221	294	199	266	4.62717	3.67577	3.76733	4.7367	3.77219	4.54435
ENSRNOG00000055948	0	0	2.81856	0	0	0	0.93952	0	2.45167	0.495772	1	AABR07016841.2	15	1152842	1161587	-	284	lincRNA	-	-	0	0	3	0	0	0	0	0	0.569386	0	0	0
ENSRNOG00000053219	0	0	2.81856	0	0	0	0.93952	0	2.45167	0.495772	1	SNORA17	5	144839300	144839430	-	131	snoRNA	Small nucleolar RNA SNORA17 [Source:RFAM;Acc:RF00560]	-	0	0	3	0	0	0	0	0	1.23439	0	0	0
ENSRNOG00000032805	0	0	2.81856	0	0	0	0.93952	0	2.45167	0.495772	1	Cyp2f4	1	83933942	83947821	+	1906	protein_coding	cytochrome P450, family 2, subfamily f, polypeptide 4 [Source:RGD Symbol;Acc:2476]	p450	0	0	3	0	0	0	0	0	0.0848402	0	0	0
ENSRNOG00000060265	0	0	2.81856	0	0	0	0.93952	0	2.45167	0.495772	1	AABR07043825.1	19	42455947	42516312	-	350	lincRNA	-	-	0	0	3	0	0	0	0	0	0.462016	0	0	0
ENSRNOG00000037082	0	0	2.81856	0	0	0	0.93952	0	2.45167	0.495772	1	Mybphl	2	211159062	211173786	+	2279	protein_coding	myosin binding protein H-like [Source:RGD Symbol;Acc:1310511]	I-set	0	0	3	0	0	0	0	0	0.0709546	0	0	0
ENSRNOG00000024905	0	0	2.81856	0	0	0	0.93952	0	2.45167	0.495772	1	Drc1	6	27425235	27460038	-	2457	protein_coding	dynein regulatory complex subunit 1 [Source:RGD Symbol;Acc:1359318]	-	0	0	3	0	0	0	0	0	0.0658142	0	0	0
ENSRNOG00000046595	0	0	2.81856	0	0	0	0.93952	0	2.45167	0.495772	1	AABR07073248.1	6	108105093	108105171	+	79	miRNA	-	-	0	0	3	0	0	0	0	0	2.04691	0	0	0
ENSRNOG00000056012	0	0	2.81856	0	0	0	0.93952	0	2.45167	0.495772	1	Syt16	6	97110158	97198899	+	1980	protein_coding	synaptotagmin XVI [Source:MGI Symbol;Acc:MGI:2673872]	C2	0	0	3	0	0	0	0	0	0.0816695	0	0	0
ENSRNOG00000009892	0	0	2.81856	0	0	0	0.93952	0	2.45167	0.495772	1	Adamts15	8	31977001	32000378	-	6064	protein_coding	ADAM metallopeptidase with thrombospondin type 1 motif, 15 [Source:RGD Symbol;Acc:1309770]	TSP_1	0	0	3	0	0	0	0	0	0.0266665	0	0	0
ENSRNOG00000046521	0	0	2.81856	0	0	0	0.93952	0	2.45167	0.495772	1	LOC100911572	9	90857308	90874704	+	1416	protein_coding	collagen alpha-3(IV) chain-like [Source:RGD Symbol;Acc:6491864]	Collagen	0	0	3	0	0	0	0	0	0.114199	0	0	0
ENSRNOG00000036631	0	0	2.81856	0	0	0	0.93952	0	2.45167	0.495772	1	Ptgdr2	1	226993250	226994849	+	1600	protein_coding	prostaglandin D2 receptor 2 [Source:RGD Symbol;Acc:1311986]	7tm_1	0	0	3	0	0	0	0	0	0.101066	0	0	0
ENSRNOG00000052188	0	0	2.81856	0	0	0	0.93952	0	2.45167	0.495772	1	AABR07007026.1	1	277540445	277574901	+	3111	lincRNA	-	-	0	0	3	0	0	0	0	0	0.0519786	0	0	0
ENSRNOG00000056674	0	0	2.81856	0	0	0	0.93952	0	2.45167	0.495772	1	AABR07007095.1	1	281314160	281315353	-	824	lincRNA	-	-	0	0	3	0	0	0	0	0	0.196245	0	0	0
ENSRNOG00000057913	0	0	2.81856	0	0	0	0.93952	0	2.45167	0.495772	1	AABR07061609.1	4	135877420	135890010	+	779	lincRNA	-	-	0	0	3	0	0	0	0	0	0.207581	0	0	0
ENSRNOG00000053799	0	0	2.81856	0	0	0	0.93952	0	2.45167	0.495772	1	U2	6	59461190	59461365	-	176	snRNA	U2 spliceosomal RNA [Source:RFAM;Acc:RF00004]	-	0	0	3	0	0	0	0	0	0.918781	0	0	0
ENSRNOG00000059983	0	0	2.81856	0	0	0	0.93952	0	2.45167	0.495772	1	AABR07052550.3	3	61119400	61120841	-	289	lincRNA	-	-	0	0	3	0	0	0	0	0	0.559535	0	0	0
ENSRNOG00000061374	0	0	2.81856	0	0	0	0.93952	0	2.45167	0.495772	1	AABR07048856.1	5	93793466	93805865	+	1765	lincRNA	-	-	0	0	3	0	0	0	0	0	0.0916179	0	0	0
ENSRNOG00000054156	0	0	2.81856	0	0	0	0.93952	0	2.45167	0.495772	1	AABR07001392.1	1	42216726	42233317	+	1586	lincRNA	-	-	0	0	3	0	0	0	0	0	0.101958	0	0	0
ENSRNOG00000029600	0	0	2.81856	0	0	0	0.93952	0	2.45167	0.495772	1	RGD1565912	5	72321055	72321492	-	438	protein_coding	similar to ribosomal protein S18 [Source:RGD Symbol;Acc:1565912]	-	0	0	3	0	0	0	0	0	0.369191	0	0	0
ENSRNOG00000058969	0	0	2.81856	0	0	0	0.93952	0	2.45167	0.495772	1	U6	5	164201029	164201135	+	107	snRNA	U6 spliceosomal RNA [Source:RFAM;Acc:RF00026]	-	0	0	3	0	0	0	0	0	1.51127	0	0	0
ENSRNOG00000002923	0	0	2.81856	0	0	0	0.93952	0	2.45167	0.495772	1	Zcchc13	X	74497262	74497774	+	513	protein_coding	zinc finger, CCHC domain containing 13 [Source:RGD Symbol;Acc:1589760]	zf-CCHC	0	0	3	0	0	0	0	0	0.315215	0	0	0
ENSRNOG00000055691	0	0	2.81856	0	0	0	0.93952	0	2.45167	0.495772	1	AABR07056791.1	7	41415294	41416716	-	276	lincRNA	-	-	0	0	3	0	0	0	0	0	0.58589	0	0	0
ENSRNOG00000055642	0	0	2.81856	0	0	0	0.93952	0	2.45167	0.495772	1	AC107096.1	7	117325529	117326551	-	258	protein_coding	-	-	0	0	3	0	0	0	0	0	0.626766	0	0	0
ENSRNOG00000050420	0	0	2.81856	0	0	0	0.93952	0	2.45167	0.495772	1	Krt5	7	143316920	143453546	-	3167	protein_coding	keratin 5, type II [Source:RGD Symbol;Acc:727894]	Filament	0	0	3	0	0	0	0	0	0.0510595	0	0	0
ENSRNOG00000060523	0	0	2.81856	0	0	0	0.93952	0	2.45167	0.495772	1	Rps2-ps2	20	3134704	3135301	-	598	processed_pseudogene	-	-	0	0	3	0	0	0	0	0	0.270411	0	0	0
ENSRNOG00000017234	5.66201	5.46294	4.6976	6.16062	3.10553	0	5.27419	3.08871	0.761516	0.495915	1	Olr155	1	169590308	169591279	+	972	protein_coding	olfactory receptor 155 [Source:RGD Symbol;Acc:1332954]	-	5	5	5	7	3	0	0.335995	0.323179	0.277273	0.366879	0.184994	0
ENSRNOG00000029658	1002.18	1049.98	1070.11	1060.51	1040.35	1133.53	1040.76	1078.13	-0.0505491	0.495919	0.670141	Rnf213	10	108527740	108624688	+	15411	protein_coding	ring finger protein 213 [Source:RGD Symbol;Acc:1308168]	-	885	961	1139	1205	1005	1218	3.75095	3.9177	3.98379	3.98334	3.90875	4.26942
ENSRNOG00000053003	24.9129	8.74071	11.2742	8.80088	20.7035	2.79196	14.9759	10.7655	0.483058	0.495936	0.670141	SNORD11	9	66512658	66512741	+	84	snoRNA	Small nucleolar RNA SNORD11 [Source:RFAM;Acc:RF01182]	-	22	8	12	10	20	3	17.1069	5.98342	7.70026	6.06473	14.271	1.92928
ENSRNOG00000057301	0	0	0.93952	0	4.1407	0	0.313173	1.38023	-1.85387	0.49608	1	AABR07024124.1	AABR07024124.1	4620	6588	-	1969	protein_coding	-	-	0	0	1	0	4	0	0	0	0.0273752	0	0.121763	0
ENSRNOG00000038512	2.26481	0	8.45568	2.64026	1.03518	1.8613	3.57349	1.84558	0.964416	0.496096	1	Uts2b	11	76833761	76848808	+	747	protein_coding	urotensin 2B [Source:RGD Symbol;Acc:727977]	-	2	0	9	3	1	2	0.174879	0	0.64942	0.204593	0.0802383	0.144631
ENSRNOG00000056585	11.324	3.27777	1.87904	14.9615	0	11.1678	5.49361	8.70978	-0.692003	0.496159	1	Fscn1	12	13656554	13668515	-	1479	protein_coding	fascin homolog 1, actin bundling protein (Strongylocentrotus purpuratus) [Source:MGI Symbol;Acc:MGI:1352745]	-	10	3	2	17	0	12	0.441632	0.127436	0.0728896	0.58556	0	0.438294
ENSRNOG00000048462	210.627	240.37	257.428	199.78	232.915	228.94	236.142	220.545	0.102277	0.496195	0.670275	AABR07066529.1	9	10787455	10789519	+	2064	pseudogene	-	-	186	220	274	227	225	246	5.88616	6.69656	7.15557	5.60282	6.53394	6.4384
ENSRNOG00000030330	18.1184	16.3888	17.8509	19.3619	25.8794	20.4744	17.4527	21.9052	-0.323986	0.496208	0.670275	Pcdh11x	X	92596378	92691573	+	6110	protein_coding	protocadherin 11 X-linked [Source:RGD Symbol;Acc:1562864]	Cadherin	16	15	19	22	25	22	0.171044	0.154237	0.167616	0.183431	0.245245	0.194506
ENSRNOG00000048660	479.006	452.332	501.704	471.727	547.608	489.523	477.681	502.953	-0.0719342	0.496226	0.670275	Gsg2	10	59695913	59698168	-	2256	protein_coding	germ cell associated 2 (haspin) [Source:RGD Symbol;Acc:1596276]	-	423	414	534	536	529	526	12.247	11.5292	12.7587	12.1037	14.0546	12.595
ENSRNOG00000057499	158.536	151.87	170.053	154.896	127.327	159.142	160.153	147.121	0.121401	0.496231	0.670275	AABR07068587.1	9	110055894	110056257	-	360	pseudogene	-	-	140	139	181	176	123	171	25.4012	24.2578	27.1006	24.9058	20.4788	25.6594
ENSRNOG00000016015	1536.67	1619.22	1581.21	1658.09	1669.74	1553.26	1579.03	1627.03	-0.0428861	0.496343	0.670361	Dcp1a	16	6542216	6587619	+	5768	protein_coding	decapping mRNA 1A [Source:RGD Symbol;Acc:1561298]	-	1357	1482	1683	1884	1613	1669	15.3668	16.1422	15.7276	16.6397	16.7614	15.6309
ENSRNOG00000017429	30.5749	19.6666	15.9718	29.0429	25.8794	26.0583	22.0711	26.9935	-0.300226	0.496611	0.670657	Lat	1	197765644	197770669	-	1188	protein_coding	linker for activation of T cells [Source:RGD Symbol;Acc:620802]	-	27	18	17	33	25	28	1.48449	0.951908	0.771323	1.4151	1.26132	1.27319
ENSRNOG00000015293	7.92682	5.46294	10.3347	13.2013	5.17588	14.8904	7.90816	11.0892	-0.488397	0.49671	0.670676	Tcte3	1	56970654	56982642	-	741	protein_coding	t-complex-associated testis expressed 3 [Source:RGD Symbol;Acc:1310947]	-	7	5	11	15	5	16	0.617034	0.423927	0.800162	1.03125	0.40444	1.16642
ENSRNOG00000004257	338.588	347.443	363.594	404.841	369.558	336.896	349.875	370.431	-0.08206	0.496723	0.670676	Ctps2	X	33383087	33522836	-	3272	protein_coding	CTP synthase 2 [Source:RGD Symbol;Acc:1563369]	CTP_synth_N	299	318	387	460	357	362	5.9688	6.10594	6.37531	7.16202	6.53969	5.97651
ENSRNOG00000054672	7.92682	3.27777	9.3952	3.52035	7.24623	2.79196	6.86659	4.51951	0.622086	0.496867	1	AABR07062775.1	6	7394805	7416311	-	1071	lincRNA	-	-	7	3	10	4	7	3	0.426911	0.175983	0.503285	0.190266	0.391752	0.151316
ENSRNOG00000016036	318.205	380.221	328.832	392.519	335.397	360.162	342.419	362.693	-0.0848476	0.497051	0.671052	Rprd1a	18	16453369	16497886	-	1107	protein_coding	regulation of nuclear pre-mRNA domain containing 1A [Source:RGD Symbol;Acc:1307374]	-	281	348	350	446	324	387	16.5801	19.7502	17.0421	20.5248	17.5428	18.8849
ENSRNOG00000056223	209.494	263.314	221.727	215.622	217.387	214.05	231.512	215.686	0.101891	0.497117	0.671076	Tfb1m	1	44433116	44474674	-	1585	protein_coding	transcription factor B1, mitochondrial [Source:RGD Symbol;Acc:727795]	-	185	241	236	245	210	230	7.6238	9.55271	8.02576	7.87458	7.94131	7.83882
ENSRNOG00000000021	876.48	927.608	918.85	829.043	958.573	832.934	907.646	873.517	0.0570108	0.497444	0.671452	AABR07061902.1	4	151987078	151988279	+	1200	pseudogene	-	-	774	849	978	942	926	895	42.1297	44.4494	43.93	39.9908	46.2522	40.2897
ENSRNOG00000043886	10.1916	14.2037	2.81856	7.0407	10.3518	0	9.07128	5.79749	0.644966	0.497458	1	5S_rRNA	13	7160201	7160310	+	110	rRNA	5S ribosomal RNA [Source:RFAM;Acc:RF00001]	-	9	13	3	8	10	0	5.34415	7.42488	1.47005	3.705	5.44891	0
ENSRNOG00000015701	705.487	724.386	765.709	667.107	691.498	749.175	731.861	702.593	0.059994	0.497612	0.671572	Rreb1	17	27539133	27665266	-	8618	protein_coding	ras responsive element binding protein 1 [Source:RGD Symbol;Acc:1310904]	-	623	663	815	758	668	805	4.72183	4.83333	5.09747	4.48078	4.64593	5.04594
ENSRNOG00000010601	1424.56	1376.66	1372.64	1334.21	1403.7	1309.43	1391.29	1349.11	0.0446232	0.497631	0.671572	Srpk2	4	8066737	8185935	+	3714	protein_coding	SRSF protein kinase 2 [Source:RGD Symbol;Acc:1305107]	Pkinase	1258	1260	1461	1516	1356	1407	22.1242	21.3141	21.2037	20.7945	21.8837	20.4647
ENSRNOG00000016636	16.986	15.2962	20.6694	21.1221	26.9146	18.613	17.6506	22.2166	-0.324128	0.497784	0.671712	Lpin3	3	156886454	156899436	+	3129	protein_coding	lipin 3 [Source:RGD Symbol;Acc:1588534]	-	15	14	22	24	26	20	0.313123	0.2811	0.378984	0.390748	0.498047	0.345284
ENSRNOG00000024536	2.26481	0	0	1.76018	1.03518	2.79196	0.754935	1.86244	-1.3541	0.497817	1	Ccbe1	18	61759289	61788863	-	960	protein_coding	collagen and calcium binding EGF domains 1 [Source:RGD Symbol;Acc:1307670]	EGF_CA	2	0	0	2	1	3	0.136078	0	0	0.106133	0.0624354	0.168812
ENSRNOG00000056325	756.445	710.183	736.584	716.392	713.236	687.752	734.404	705.793	0.0572804	0.497892	0.671792	Mocs2	2	46980976	46992883	+	1589	protein_coding	Molybdopterin synthase catalytic subunit [Source:UniProtKB/Swiss-Prot;Acc:Q6AY59]	-	668	650	784	814	689	739	27.4588	25.6997	26.5947	26.097	25.9895	25.1231
ENSRNOG00000010575	6.79442	16.3888	11.2742	21.1221	15.5276	9.30652	11.4858	15.3188	-0.415795	0.498132	0.67205	Dapp1	2	243175346	243224883	-	3058	protein_coding	dual adaptor of phosphotyrosine and 3-phosphoinositides [Source:RGD Symbol;Acc:1310189]	SH2	6	15	12	24	15	10	0.128157	0.308172	0.211518	0.39982	0.294006	0.176651
ENSRNOG00000029321	1.1324	3.27777	4.6976	0.880088	11.3869	3.72261	3.03592	5.32988	-0.778543	0.498167	1	Ccser1	4	91373942	91972325	+	3296	protein_coding	coiled-coil serine-rich protein 1 [Source:RGD Symbol;Acc:1565731]	-	1	3	5	1	11	4	0.0198172	0.0571838	0.0817686	0.0154562	0.200036	0.0655579
ENSRNOG00000057818	0	1.09259	2.81856	2.64026	1.03518	4.65326	1.30372	2.77623	-1.05798	0.498479	1	U6	1	178184081	178184187	+	107	snRNA	U6 spliceosomal RNA [Source:RFAM;Acc:RF00026]	-	0	1	3	3	1	5	0	0.587158	1.51127	1.42833	0.560168	2.52429
ENSRNOG00000060703	2760.8	2440.84	2407.99	2609.46	2569.31	2171.21	2536.54	2449.99	0.0496233	0.498691	0.672738	Troap	7	140758615	140766423	+	2256	protein_coding	Protein LOC100912795; RCG50654 [Source:UniProtKB/TrEMBL;Acc:D3ZLZ9]	-	2438	2234	2563	2965	2482	2333	70.5868	62.2133	61.2369	66.954	65.9424	55.8635
ENSRNOG00000059555	12.4564	8.74071	8.45568	4.40044	4.1407	12.0985	9.88427	6.87987	0.515283	0.498924	1	AABR07021998.1	13	101998508	102018787	+	629	lincRNA	-	-	11	8	9	5	4	13	1.14228	0.799058	0.77125	0.404958	0.381164	1.11646
ENSRNOG00000011416	7.92682	8.74071	11.2742	2.64026	11.3869	5.58391	9.31392	6.53704	0.532575	0.499079	1	Vegfc	16	40440207	40555576	-	2130	protein_coding	vascular endothelial growth factor C [Source:RGD Symbol;Acc:619800]	-	7	8	12	3	11	6	0.214658	0.235966	0.303672	0.0717517	0.309539	0.152168
ENSRNOG00000054047	7.92682	9.8333	13.1533	7.0407	11.3869	3.72261	10.3045	7.38342	0.496754	0.499218	0.673378	U2	3	124939267	124939351	-	85	snRNA	U2 spliceosomal RNA [Source:RFAM;Acc:RF00004]	-	7	9	14	8	11	4	5.37908	6.65216	8.87795	4.7947	7.75668	2.5421
ENSRNOG00000010685	669.25	621.683	728.128	701.43	722.553	685.891	673.02	703.291	-0.061611	0.499263	0.673378	Tbx18	8	95359354	95387363	-	4611	protein_coding	T-box18 [Source:RGD Symbol;Acc:1309856]	T-box	591	569	775	797	698	737	8.37185	7.75276	9.05962	8.8055	9.07324	8.63425
ENSRNOG00000002091	997.647	1025.94	1044.75	1045.54	1025.86	1104.68	1022.78	1058.7	-0.0495871	0.499321	0.673381	Gtf3c3	9	60969061	61033580	-	6274	protein_coding	general transcription factor IIIC, polypeptide 3 [Source:RGD Symbol;Acc:1309185]	-	881	939	1112	1188	991	1187	9.17192	9.40286	9.55353	9.64634	9.46741	10.2202
ENSRNOG00000053832	0	0	0	0.880088	0	1.8613	0	0.913798	-2.24731	0.499328	1	AABR07072272.1	12	13449963	13451278	+	868	lincRNA	-	-	0	0	0	1	0	2	0	0	0	0.0586909	0	0.124469
ENSRNOG00000015262	0	0	0	0.880088	0	1.8613	0	0.913798	-2.24731	0.499328	1	Slc34a1	17	9747752	9762813	-	2526	protein_coding	solute carrier family 34 (type II sodium/phosphate cotransporter), member 1 [Source:RGD Symbol;Acc:3708]	Na_Pi_cotrans	0	0	0	1	0	2	0	0	0	0.0201677	0	0.042771
ENSRNOG00000050680	0	0	0	0.880088	0	1.8613	0	0.913798	-2.24731	0.499328	1	AABR07008916.1	2	79316431	79316533	+	103	miRNA	-	-	0	0	0	1	0	2	0	0	0	0.494599	0	1.04893
ENSRNOG00000023100	0	0	0	0.880088	0	1.8613	0	0.913798	-2.24731	0.499328	1	Tctex1d1	5	122508388	122521245	+	522	protein_coding	Tctex1 domain containing 1 [Source:RGD Symbol;Acc:1311932]	-	0	0	0	1	0	2	0	0	0	0.0975934	0	0.206972
ENSRNOG00000059081	0	0	0	0.880088	0	1.8613	0	0.913798	-2.24731	0.499328	1	AABR07026032.3	16	59997072	60007556	-	2432	lincRNA	-	-	0	0	0	1	0	2	0	0	0	0.0209473	0	0.0444241
ENSRNOG00000035458	0	0	0	0.880088	0	1.8613	0	0.913798	-2.24731	0.499328	1	Mir3556a	4	58343919	58344036	+	118	miRNA	microRNA mir-3556a [Source:RGD Symbol;Acc:4888604]	-	0	0	0	1	0	2	0	0	0	0.431727	0	0.915589
ENSRNOG00000056540	0	0	0	0.880088	0	1.8613	0	0.913798	-2.24731	0.499328	1	AABR07028776.1	17	85749277	85749647	+	363	pseudogene	-	-	0	0	0	1	0	2	0	0	0	0.140341	0	0.297629
ENSRNOG00000051789	0	0	0	0.880088	0	1.8613	0	0.913798	-2.24731	0.499328	1	AABR07007584.1	2	20349845	20350945	+	529	lincRNA	-	-	0	0	0	1	0	2	0	0	0	0.096302	0	0.204233
ENSRNOG00000058404	0	0	0	0.880088	0	1.8613	0	0.913798	-2.24731	0.499328	1	U6	5	164068586	164068692	-	107	snRNA	U6 spliceosomal RNA [Source:RFAM;Acc:RF00026]	-	0	0	0	1	0	2	0	0	0	0.47611	0	1.00971
ENSRNOG00000054466	0	0	0	0.880088	0	1.8613	0	0.913798	-2.24731	0.499328	1	AABR07001207.1	1	38814643	38835507	-	2160	lincRNA	-	RhoGAP	0	0	0	1	0	2	0	0	0	0.0235851	0	0.0500183
ENSRNOG00000051622	0	0	0	0.880088	0	1.8613	0	0.913798	-2.24731	0.499328	1	U6	15	4027936	4028040	-	105	snRNA	U6 spliceosomal RNA [Source:RFAM;Acc:RF00026]	-	0	0	0	1	0	2	0	0	0	0.485178	0	1.02895
ENSRNOG00000053856	0	0	0	0.880088	0	1.8613	0	0.913798	-2.24731	0.499328	1	AC119496.1	17	21644166	21644282	+	117	miRNA	-	-	0	0	0	1	0	2	0	0	0	0.435417	0	0.923414
ENSRNOG00000055410	0	0	0	0.880088	0	1.8613	0	0.913798	-2.24731	0.499328	1	AABR07069001.1	8	4886697	4896715	-	1395	lincRNA	-	-	0	0	0	1	0	2	0	0	0	0.0365188	0	0.0774476
ENSRNOG00000012448	0	0	0	0.880088	0	1.8613	0	0.913798	-2.24731	0.499328	1	Chrnb3	16	68876442	68913628	-	2606	protein_coding	cholinergic receptor, nicotinic, beta 3 (neuronal) [Source:RGD Symbol;Acc:621544]	Neur_chan_LBD	0	0	0	1	0	2	0	0	0	0.0195486	0	0.041458
ENSRNOG00000033389	0	0	0	0.880088	0	1.8613	0	0.913798	-2.24731	0.499328	1	Susd2	20	13965114	13972547	+	3298	protein_coding	sushi domain containing 2 [Source:RGD Symbol;Acc:1308595]	VWD	0	0	0	1	0	2	0	0	0	0.0154469	0	0.0327591
ENSRNOG00000046667	31.7073	26.2221	45.0969	27.2827	32.0905	26.9889	34.3421	28.7874	0.263384	0.499363	0.673381	Fosb	1	80214494	80221710	-	3741	protein_coding	FBJ osteosarcoma oncogene B [Source:RGD Symbol;Acc:1308198]	-	28	24	48	31	31	29	0.488877	0.403053	0.691603	0.422148	0.496679	0.418758
ENSRNOG00000016122	5492.15	5787.44	5863.54	5781.3	5897.4	5820.3	5714.38	5833	-0.029198	0.499458	0.673443	Hmgcr	2	27480226	27500654	-	4305	protein_coding	3-hydroxy-3-methylglutaryl-CoA reductase [Source:RGD Symbol;Acc:2803]	-	4850	5297	6241	6569	5697	6254	73.5864	77.3029	78.142	77.735	79.3186	78.476
ENSRNOG00000028939	152.874	146.407	134.351	115.292	136.643	145.182	144.544	132.372	0.126612	0.499522	0.673462	Rps29	13	91334004	91334306	+	303	protein_coding	ribosomal protein S29 [Source:RGD Symbol;Acc:3596]	-	135	134	143	131	132	156	29.1018	27.7844	25.4388	22.0252	26.1116	27.8121
ENSRNOG00000058133	2.26481	3.27777	0.93952	2.64026	8.28141	0.930652	2.1607	3.95077	-0.87119	0.499541	1	Ppm1n	KL567892.1	30397	32279	-	1101	protein_coding	protein phosphatase, Mg2+/Mn2+ dependent, 1N (putative) [Source:MGI Symbol;Acc:MGI:2142330]	PP2C	2	3	1	3	8	1	0.118651	0.171188	0.0489572	0.138811	0.435517	0.0490642
ENSRNOG00000014248	5.66201	3.27777	1.87904	2.64026	6.21106	8.37587	3.60627	5.7424	-0.68299	0.499977	1	Erbb4	9	75021790	75528644	-	3796	protein_coding	v-erb-b2 avian erythroblastic leukemia viral oncogene 4 [Source:RGD Symbol;Acc:620486]	Pkinase_Tyr	5	3	2	3	6	9	0.0860345	0.0496517	0.0283993	0.0402611	0.0947387	0.128076
ENSRNOG00000020435	784.755	748.423	738.463	693.509	720.482	767.788	757.214	727.26	0.0577833	0.500079	0.674148	Terf2	19	39272499	39300893	-	1982	protein_coding	telomeric repeat binding factor 2 [Source:RGD Symbol;Acc:1310881]	Myb_DNA-binding	693	685	786	788	696	825	22.838	21.7133	21.3758	20.2541	21.0479	22.4855
ENSRNOG00000017149	131.359	96.1478	121.198	117.932	119.045	76.3135	116.235	104.43	0.155601	0.50017	0.674204	Fam131b	4	71703873	71713063	-	4020	protein_coding	family with sequence similarity 131, member B [Source:RGD Symbol;Acc:1560653]	-	116	88	129	134	115	82	1.88478	1.37529	1.72969	1.69812	1.71464	1.10189
ENSRNOG00000051185	1.1324	2.18518	1.87904	0	2.07035	0	1.73221	0.690117	1.38499	0.500356	1	Rn60_13_0841.2	13	79147707	79148897	-	960	processed_pseudogene	-	-	1	2	2	0	2	0	0.068039	0.130887	0.112295	0	0.124871	0
ENSRNOG00000021106	865.156	878.441	878.451	924.973	899.568	892.496	874.016	905.679	-0.0514188	0.500417	0.674471	Gramd1a	1	89563976	89590490	-	3024	protein_coding	GRAM domain containing 1A [Source:RGD Symbol;Acc:1311022]	GRAM	764	804	935	1051	869	959	16.5021	16.7037	16.6661	17.7056	17.2242	17.1313
ENSRNOG00000030572	1184.49	1365.74	1311.57	1374.7	1331.24	1289.88	1287.27	1331.94	-0.0487951	0.50048	0.67449	Smc5	1	240977898	241046256	-	6051	protein_coding	structural maintenance of chromosomes 5 [Source:RGD Symbol;Acc:1307492]	SMC_N	1046	1250	1396	1562	1286	1386	11.291	12.9784	12.4355	13.1506	12.7384	12.3734
ENSRNOG00000010172	96.2542	67.7405	90.1939	80.088	77.6382	68.8683	84.7295	75.5315	0.16637	0.500639	0.674536	Mkrn3	1	123062863	123064642	-	1587	protein_coding	makorin, ring finger protein, 3 [Source:RGD Symbol;Acc:1311197]	zf-C3HC4	85	62	96	91	75	74	3.49841	2.45445	3.2606	2.92116	2.83261	2.51888
ENSRNOG00000045545	139.286	156.24	138.109	142.574	146.995	182.408	144.545	157.326	-0.123228	0.500643	0.674536	Eid2b	1	85509662	85510114	-	453	protein_coding	EP300 interacting inhibitor of differentiation 2B [Source:RGD Symbol;Acc:1560818]	-	123	143	147	162	142	196	17.7352	19.8325	17.4913	18.2183	18.7885	23.3728
ENSRNOG00000051135	1450.61	1536.18	1556.78	1519.03	1515.5	1368.99	1514.52	1467.84	0.0458857	0.500662	0.674536	Rn60_14_0846.1	14	83878295	83887584	-	5121	lincRNA	-	-	1281	1406	1657	1726	1464	1471	16.3389	17.2492	17.441	17.1703	17.1352	15.5171
ENSRNOG00000023376	1645.38	1694.61	1714.62	1694.17	1679.06	1831.52	1684.87	1734.92	-0.0420739	0.500859	0.674555	Riok3	18	3565166	3590739	+	3843	protein_coding	RIO kinase 3 [Source:RGD Symbol;Acc:1310833]	-	1453	1551	1825	1925	1622	1968	24.6959	25.356	25.5974	25.5183	25.2978	27.6635
ENSRNOG00000029592	1800.52	1802.77	1706.17	1760.18	1756.69	1639.81	1769.82	1718.89	0.0416145	0.500936	0.674555	Srsf11	2	264837472	264864265	-	2630	protein_coding	serine/arginine-rich splicing factor 11 [Source:RGD Symbol;Acc:1559953]	RRM_1	1590	1650	1816	2000	1697	1762	39.4885	39.4155	37.2189	38.7405	38.6748	36.1912
ENSRNOG00000058609	10.1916	18.574	20.6694	8.80088	13.4573	15.8211	16.4784	12.6931	0.386763	0.500966	0.674555	Palmd	2	220481616	220535751	-	1662	protein_coding	palmdelphin [Source:MGI Symbol;Acc:MGI:2148896]	-	9	17	22	10	13	17	0.353704	0.642624	0.713502	0.306521	0.468829	0.552548
ENSRNOG00000000517	414.459	480.739	381.445	433.003	383.015	389.013	425.548	401.677	0.080615	0.500973	0.674555	Kctd20	20	6211420	6219893	+	1257	protein_coding	potassium channel tetramerization domain containing 20 [Source:RGD Symbol;Acc:1309887]	-	366	440	406	492	370	418	19.0184	21.9916	17.4098	19.9398	17.6428	17.9636
ENSRNOG00000050805	72.4738	144.222	159.718	129.373	109.729	187.061	125.471	142.054	-0.175934	0.50101	0.674555	Tsc22d4	12	22009011	22021851	-	2381	protein_coding	TSC22 domain family, member 4 [Source:RGD Symbol;Acc:1584380]	-	64	132	170	147	106	201	1.7557	3.483	3.84851	3.1452	2.66839	4.56025
ENSRNOG00000005450	64.5469	104.889	69.5245	88.0088	81.7789	98.6491	79.6533	89.479	-0.170366	0.501022	0.674555	Lsm11	10	31028697	31041626	-	1144	protein_coding	LSM11, U7 small nuclear RNA associated [Source:RGD Symbol;Acc:1565523]	-	57	96	74	100	79	106	3.25445	5.27211	3.48666	4.45312	4.13908	5.00532
ENSRNOG00000043210	3863.76	4188.99	4178.04	3896.15	4043.4	4018.56	4076.93	3986.03	0.0331078	0.501045	0.674555	Ppp3r1	14	100311173	100360879	+	3329	protein_coding	protein phosphatase 3, regulatory subunit B, alpha [Source:RGD Symbol;Acc:69230]	-	3412	3834	4447	4427	3906	4318	66.9459	72.3565	72.004	67.7464	70.3268	70.0682
ENSRNOG00000020857	865.156	1019.39	1135.88	1049.07	960.643	878.536	1006.81	962.748	0.0659453	0.501089	0.674555	Ppfia1	1	217644224	217720414	-	5163	protein_coding	protein tyrosine phosphatase, receptor type, f polypeptide (PTPRF), interacting protein (liprin), alpha 1 [Source:RGD Symbol;Acc:1309009]	SAM_1	764	933	1209	1192	928	944	9.66541	11.3532	12.622	11.7616	10.7733	9.87694
ENSRNOG00000014751	110.975	104.889	117.44	99.45	97.3065	106.094	111.101	100.95	0.139037	0.501118	0.674555	Ret	4	150202058	150244372	-	5586	protein_coding	ret proto-oncogene [Source:RGD Symbol;Acc:3556]	Pkinase_Tyr	98	96	125	113	94	114	1.14592	1.07972	1.20618	1.03055	1.00862	1.10244
ENSRNOG00000029220	339.721	364.925	416.207	372.277	342.643	345.272	373.618	353.398	0.0820512	0.501265	0.674633	Zmym5	15	37042396	37056892	-	1887	protein_coding	zinc finger, MYM-type 5 [Source:RGD Symbol;Acc:1306353]	-	300	334	443	423	331	371	10.3843	11.1202	12.6542	11.4198	10.5138	10.6207
ENSRNOG00000014996	450.696	449.054	450.03	401.32	442.02	442.06	449.927	428.467	0.0714118	0.501274	0.674633	Katna1	1	1825872	1867787	+	2134	protein_coding	katanin p60 (ATPase-containing) subunit A1 [Source:RGD Symbol;Acc:1303062]	AAA	398	411	479	456	427	475	12.182	12.1	12.0989	10.8858	11.9932	12.0241
ENSRNOG00000021242	18.1184	14.2037	11.2742	15.8416	8.28141	8.37587	14.5321	10.833	0.410479	0.501573	0.674969	Adam33	3	123595560	123607352	-	2391	protein_coding	ADAM metallopeptidase domain 33 [Source:RGD Symbol;Acc:1305278]	-	16	13	12	18	8	9	0.437088	0.341588	0.270524	0.383516	0.200545	0.203336
ENSRNOG00000054272	931.967	867.515	911.334	909.131	856.091	846.894	903.606	870.705	0.0530268	0.501808	0.67522	Dhx57	6	2921299	2961510	-	4589	protein_coding	DEAH (Asp-Glu-Ala-Asp/His) box polypeptide 57 [Source:RGD Symbol;Acc:1310340]	DUF1605	823	794	970	1033	827	910	11.7141	10.8703	11.3935	11.4676	10.8016	10.7121
ENSRNOG00000001355	2550.17	2384.03	2625.96	2476.57	2462.68	2430.86	2520.05	2456.71	0.0372317	0.50195	0.675298	Taf6	12	19320271	19328637	-	2093	protein_coding	TAF6 RNA polymerase II, TATA box binding protein (TBP)-associated factor [Source:RGD Symbol;Acc:1311608]	-	2252	2182	2795	2814	2379	2612	70.2794	65.4975	71.9807	68.4929	68.1283	67.415
ENSRNOG00000022462	6.79442	4.37036	0	0.880088	3.10553	1.8613	3.72159	1.94897	0.928908	0.501972	1	LOC100911795	15	57709043	57717615	+	690	protein_coding	uncharacterized LOC100911795 [Source:RGD Symbol;Acc:6491099]	-	6	4	0	1	3	2	0.567977	0.364208	0	0.0738315	0.2606	0.156579
ENSRNOG00000019822	341.986	349.628	343.864	285.149	339.538	352.717	345.159	325.801	0.0846429	0.501979	0.675298	Gadd45b	7	11646269	11648322	-	1300	protein_coding	growth arrest and DNA-damage-inducible, beta [Source:RGD Symbol;Acc:1309080]	-	302	320	366	324	328	379	15.1737	15.4648	15.1754	12.6967	15.1228	15.7488
ENSRNOG00000018143	36.2369	51.3517	34.7622	40.4841	32.0905	30.7115	40.7836	34.4287	0.239518	0.502014	0.675298	Hpdl	5	135675832	135677432	-	1601	protein_coding	4-hydroxyphenylpyruvate dioxygenase-like [Source:RGD Symbol;Acc:1310014]	-	32	47	37	46	31	33	1.30553	1.84436	1.2457	1.46372	1.16057	1.11346
ENSRNOG00000014027	141.55	144.222	141.867	171.617	139.749	152.627	142.547	154.664	-0.119933	0.502065	0.675301	RGD1304728	10	58729306	58771908	-	3196	protein_coding	similar to 4933427D14Rik protein [Source:RGD Symbol;Acc:1304728]	-	125	132	151	195	135	164	2.55465	2.59481	2.54668	3.10827	2.5318	2.77198
ENSRNOG00000029996	6064.02	5494.63	5374.99	5007.7	5425.36	6011.08	5644.55	5481.38	0.0421133	0.502203	0.675421	LOC100360150	3	150154677	150156839	-	1233	protein_coding	eukaryotic translation elongation factor 1 alpha 2 [Source:RGD Symbol;Acc:2322699]	GTP_EFTU	5355	5029	5721	5690	5241	6459	283.678	256.246	250.099	235.093	254.773	282.979
ENSRNOG00000051166	56.6201	50.2591	64.8269	65.1265	48.6533	82.8281	57.2354	65.5359	-0.1958	0.502275	0.675451	Rn60_13_0801.2	13	75158130	75172023	+	961	lincRNA	-	-	50	46	69	74	47	89	3.39841	3.00728	3.87016	3.92283	2.93141	5.00287
ENSRNOG00000008912	1452.87	1403.98	1569.94	1495.27	1513.43	1560.7	1475.6	1523.13	-0.0446573	0.502343	0.675476	Aqr	3	105570292	105640463	-	4980	protein_coding	aquarius intron-binding spliceosomal factor [Source:RGD Symbol;Acc:1306223]	-	1283	1285	1671	1699	1462	1677	16.8278	16.2111	18.0863	17.3802	17.5963	18.191
ENSRNOG00000002104	1047.47	1089.31	1094.54	1097.47	1078.65	939.028	1077.11	1038.38	0.0532813	0.502508	0.675633	Scaf4	11	30371713	30428073	-	4941	protein_coding	SR-related CTD-associated factor 4 [Source:RGD Symbol;Acc:727896]	RRM_1	925	997	1165	1247	1042	1009	12.228	12.6771	12.7091	12.8571	12.6402	11.0314
ENSRNOG00000016716	2.26481	4.37036	2.81856	0	3.10553	1.8613	3.15124	1.65561	0.954541	0.502575	1	Armc3	17	85914410	86009396	+	2844	protein_coding	armadillo repeat containing 3 [Source:RGD Symbol;Acc:2319961]	Arm	2	4	3	0	3	2	0.0459335	0.0883628	0.0568585	0	0.0632257	0.0379886
ENSRNOG00000032447	64.5469	48.0739	54.4921	66.8867	56.9347	66.0763	55.7043	63.2992	-0.187647	0.502602	0.675664	Zfp641	7	139899775	139907640	-	2077	protein_coding	zinc finger protein 641 [Source:RGD Symbol;Acc:1310412]	KRAB	57	44	58	76	55	71	1.79253	1.33093	1.5052	1.86409	1.58719	1.84661
ENSRNOG00000023643	16.986	20.7592	20.6694	16.7217	34.1608	22.3357	19.4716	24.406	-0.316301	0.50263	0.675664	Mmp17	12	30701911	30728682	-	3509	protein_coding	matrix metallopeptidase 17 [Source:RGD Symbol;Acc:1311541]	Hemopexin	15	19	22	19	33	24	0.279214	0.34018	0.337943	0.275842	0.56368	0.369471
ENSRNOG00000029106	1.1324	6.55553	1.87904	0	2.07035	2.79196	3.18899	1.62077	0.986622	0.502711	1	Usp26	X	139030804	139079336	-	4041	protein_coding	ubiquitin specific peptidase 26 [Source:RGD Symbol;Acc:1563443]	-	1	6	2	0	2	3	0.0161637	0.0932828	0.0266775	0	0.0296649	0.0401037
ENSRNOG00000058306	0	1.09259	1.87904	1.76018	4.1407	0.930652	0.990543	2.27718	-1.15551	0.502852	1	AABR07060318.1	4	67100280	67104353	+	1596	lincRNA	-	MFS_1	0	1	2	2	4	1	0	0.0393646	0.0675462	0.0638393	0.150221	0.0338469
ENSRNOG00000012638	720.208	714.553	686.789	608.141	707.025	717.533	707.183	677.566	0.0622786	0.50296	0.676041	Ciao1	3	119671779	119678092	-	1637	protein_coding	cytosolic iron-sulfur assembly component 1 [Source:RGD Symbol;Acc:1307285]	-	636	654	731	691	683	771	25.3768	25.0997	24.0698	21.504	25.0077	25.4424
ENSRNOG00000017020	0	2.18518	0	0	2.07035	3.72261	0.728393	1.93099	-1.42276	0.503012	1	Inpp5d	9	94745217	94850771	+	4926	protein_coding	inositol polyphosphate-5-phosphatase D [Source:RGD Symbol;Acc:2914]	SH2	0	2	0	0	2	4	0	0.0255079	0	0	0.0243354	0.043865
ENSRNOG00000056695	1.1324	0	0.93952	4.40044	1.03518	0	0.690641	1.81187	-1.39698	0.50305	1	SNORA17	1	228358012	228358142	-	131	snoRNA	Small nucleolar RNA SNORA17 [Source:RFAM;Acc:RF00560]	-	1	0	1	5	1	0	0.498606	0	0.411464	1.94442	0.457542	0
ENSRNOG00000054538	7.92682	6.55553	5.63712	3.52035	5.17588	4.65326	6.70649	4.44983	0.592561	0.503191	1	AABR07045399.2	20	46164300	46168138	+	1173	lincRNA	-	-	7	6	6	4	5	5	0.389788	0.32136	0.275713	0.173721	0.25549	0.230263
ENSRNOG00000007743	166.463	127.833	138.109	138.174	140.784	116.332	144.135	131.763	0.128525	0.503223	0.676329	Mgst1	4	172119331	172134607	+	950	protein_coding	microsomal glutathione S-transferase 1 [Source:RGD Symbol;Acc:70927]	-	147	117	147	157	136	125	10.107	7.73751	8.3406	8.41912	8.5806	7.10786
ENSRNOG00000040385	0	2.18518	2.81856	0.880088	1.03518	0	1.66791	0.638421	1.40951	0.503253	1	Mir760	2	225873354	225873433	-	80	miRNA	microRNA 760 [Source:RGD Symbol;Acc:2325489]	-	0	2	3	1	1	0	0	1.57065	2.02132	0.636797	0.749225	0
ENSRNOG00000019035	0	3.27777	0	4.40044	1.03518	1.8613	1.09259	2.43231	-1.18558	0.50326	1	Trpm8	9	95398237	95482890	+	4157	protein_coding	transient receptor potential cation channel, subfamily M, member 8 [Source:RGD Symbol;Acc:620762]	-	0	3	0	5	1	2	0	0.0453399	0	0.0612746	0.0144186	0.0259898
ENSRNOG00000042376	4.52961	3.27777	3.75808	7.0407	6.21106	4.65326	3.85515	5.96834	-0.633139	0.503284	1	AABR07031734.2	18	30836331	30838734	+	2403	pseudogene	-	Cadherin	4	3	4	8	6	5	0.108726	0.0784344	0.0897242	0.1696	0.149658	0.112401
ENSRNOG00000021552	75.871	66.6479	83.6173	94.1694	87.99	71.6602	75.3787	84.6065	-0.16446	0.503378	0.676471	Uprt	X	75382598	75407217	+	1282	protein_coding	uracil phosphoribosyltransferase (FUR1) homolog (S. cerevisiae) [Source:RGD Symbol;Acc:1564806]	-	67	61	89	107	85	77	3.41362	2.98938	3.74202	4.25193	3.97405	3.24455
ENSRNOG00000000104	1557.05	1547.11	1572.76	1581.52	1562.08	1669.59	1558.97	1604.4	-0.0414969	0.503475	0.676535	Thoc3	17	10676943	10686134	+	2115	protein_coding	THO complex 3 [Source:RGD Symbol;Acc:1311669]	-	1375	1416	1674	1797	1509	1794	42.464	42.0622	42.6627	43.2841	42.7643	45.821
ENSRNOG00000056217	3.39721	5.46294	0.93952	7.92079	6.21106	1.8613	3.26656	5.33105	-0.726016	0.503546	1	SNORA48	7	54220691	54220833	+	143	snoRNA	Small nucleolar RNA SNORA48 [Source:RFAM;Acc:RF00554]	-	3	5	1	9	6	2	1.3703	2.19671	0.376936	3.20625	2.51488	0.755521
ENSRNOG00000056397	88.3274	111.444	97.7101	115.292	122.151	92.1346	99.1605	109.859	-0.146388	0.503571	0.676581	SNORD22	1	224923832	224923957	+	126	snoRNA	Small nucleolar RNA SNORD22 [Source:RFAM;Acc:RF00099]	-	78	102	104	131	118	99	40.4346	50.8591	44.4904	52.9653	56.1324	42.4441
ENSRNOG00000009364	15121	14420	13592	14048.8	13775.1	14435.3	14377.7	14086.4	0.0292161	0.503607	0.676581	Ndufb9	7	98813040	98819452	+	704	protein_coding	NADH dehydrogenase (ubiquinone) 1 beta subcomplex, 9 [Source:RGD Symbol;Acc:1307114]	-	13353	13198	14467	15963	13307	15511	1238.9	1177.81	1107.67	1155.13	1132.95	1190.2
ENSRNOG00000052840	447.299	550.665	566.53	449.725	496.884	538.848	521.498	495.152	0.0771174	0.503718	0.676664	Tanc2	10	93811350	94127697	+	7276	protein_coding	tetratricopeptide repeat, ankyrin repeat and coiled-coil containing 2 [Source:MGI Symbol;Acc:MGI:2444121]	-	395	504	603	511	480	579	3.54596	4.35188	4.46713	3.57782	3.95413	4.29871
ENSRNOG00000020781	4.52961	9.8333	1.87904	10.5611	4.1407	9.30652	5.41398	8.00276	-0.586077	0.503737	1	Tbcb	1	91042635	91048483	+	1083	protein_coding	tubulin folding cofactor B [Source:RGD Symbol;Acc:1309965]	-	4	9	2	12	4	10	0.241246	0.522099	0.0995417	0.564474	0.221378	0.498797
ENSRNOG00000056225	4.52961	1.09259	0.93952	2.64026	0	0	2.18724	0.880088	1.26272	0.503738	1	SNORA17	2	28448972	28449103	-	132	snoRNA	Small nucleolar RNA SNORA17 [Source:RFAM;Acc:RF00560]	-	4	1	1	3	0	0	1.97932	0.475954	0.408347	1.15781	0	0
ENSRNOG00000061316	3.39721	1.09259	1.87904	1.76018	1.03518	0	2.12295	0.931784	1.17598	0.50399	1	AABR07000121.1	1	1180932	1220916	+	6104	protein_coding	-	-	3	1	2	2	1	0	0.0321023	0.0102926	0.0176612	0.0166919	0.00981946	0
ENSRNOG00000010326	78.1358	113.629	81.7382	97.6898	80.7437	64.215	91.1677	80.8828	0.170106	0.504096	0.677105	Col20a1	3	176494768	176526018	+	4332	protein_coding	collagen, type XX, alpha 1 [Source:RGD Symbol;Acc:1563901]	VWA	69	104	87	111	78	69	1.04037	1.50829	1.08252	1.30534	1.07922	0.860425
ENSRNOG00000002203	1070.12	1074.01	994.951	1060.51	1137.66	1050.71	1046.36	1082.96	-0.0498502	0.504916	0.67814	Lin54	14	10786399	10828106	+	4311	protein_coding	lin-54 DREAM MuvB core complex component [Source:RGD Symbol;Acc:1311361]	-	945	983	1059	1205	1099	1129	14.318	14.3257	13.241	14.2397	15.2799	14.1471
ENSRNOG00000035631	1.1324	1.09259	4.6976	0	3.10553	0	2.30753	1.03518	1.22038	0.505075	1	Mir221	X	3684480	3684588	+	109	miRNA	microRNA 221 [Source:RGD Symbol;Acc:2325451]	-	1	1	5	0	3	0	0.599242	0.576385	2.47256	0	1.64967	0
ENSRNOG00000006251	21.5156	24.037	25.367	19.3619	19.6683	18.613	23.6399	19.2144	0.301451	0.505115	0.678341	Fam83a	7	97855636	97881955	+	3338	protein_coding	family with sequence similarity 83, member A [Source:RGD Symbol;Acc:1565606]	-	19	22	27	22	19	20	0.371789	0.414072	0.435994	0.335759	0.341169	0.323665
ENSRNOG00000031667	1.1324	1.09259	0.93952	1.76018	3.10553	1.8613	1.05484	2.24234	-1.08543	0.505306	1	AY172581.11	MT	11665	11735	+	71	Mt_tRNA	-	-	1	1	1	2	3	2	0.919963	0.884872	0.759181	1.43503	2.53259	1.52168
ENSRNOG00000052964	11.324	6.55553	4.6976	4.40044	5.17588	5.58391	7.52572	5.05341	0.56603	0.505415	1	AABR07056998.1	7	50639882	50655926	+	148	lincRNA	-	-	10	6	5	5	5	6	4.41334	2.547	1.82101	1.72107	2.02493	2.18999
ENSRNOG00000010628	3055.22	3084.38	3098.54	3077.67	3196.62	3174.46	3079.38	3149.58	-0.0321546	0.505427	0.678694	Sec13	4	145686193	145699577	-	1267	protein_coding	SEC13 homolog (S. cerevisiae) [Source:RGD Symbol;Acc:1359555]	-	2698	2823	3298	3497	3088	3411	139.089	139.982	140.306	140.608	146.084	145.431
ENSRNOG00000019247	480.139	427.202	426.542	388.999	469.97	406.695	444.628	421.888	0.0765699	0.505619	0.678885	Plekhj1	7	11784341	11786475	+	825	protein_coding	pleckstrin homology domain containing, family J member 1 [Source:RGD Symbol;Acc:1307213]	PH	424	391	454	442	454	437	33.5692	29.7757	29.6623	27.2935	32.9841	28.6141
ENSRNOG00000013902	1.1324	0	0	2.64026	1.03518	0	0.377468	1.22515	-1.70856	0.505735	1	P2ry12	2	149441598	149444548	-	1254	protein_coding	purinergic receptor P2Y, G-protein coupled, 12 [Source:RGD Symbol;Acc:621681]	7tm_1	1	0	0	3	1	0	0.0520872	0	0	0.121875	0.0477974	0
ENSRNOG00000048910	1.1324	0	0	0.880088	0	2.79196	0.377468	1.22402	-1.70847	0.50585	1	Zfp709l1	7	10418602	10430992	-	1494	protein_coding	zinc finger protein 709-like 1 [Source:RGD Symbol;Acc:1596088]	KRAB	1	0	0	1	0	3	0.0437198	0	0	0.0340989	0	0.108473
ENSRNOG00000051243	1.1324	0	0	0.880088	0	2.79196	0.377468	1.22402	-1.70847	0.50585	1	Rn60_X_0752.1	X	74295668	74296070	+	403	processed_pseudogene	-	U-box	1	0	0	1	0	3	0.162078	0	0	0.126411	0	0.402132
ENSRNOG00000027455	241.202	278.61	294.07	264.026	232.915	266.167	271.294	254.369	0.0936629	0.505999	0.679329	RGD1564804	5	138274907	138279285	-	1257	protein_coding	similar to chromosome 1 open reading frame 50 [Source:RGD Symbol;Acc:1564804]	-	213	255	313	300	225	286	11.0681	12.7451	13.4219	12.1584	10.7288	12.2909
ENSRNOG00000030478	5102.61	6169.85	5990.38	5919.47	5781.46	6047.38	5754.28	5916.1	-0.0397401	0.506202	0.679535	AY172581.9	MT	68	1025	+	958	Mt_rRNA	-	-	4506	5647	6376	6726	5585	6498	307.224	370.332	358.745	357.67	349.43	366.409
ENSRNOG00000050430	2.26481	4.37036	0	5.28053	7.24623	0	2.21172	4.17559	-0.93383	0.506465	1	Vav1	9	9617786	9675110	-	2532	protein_coding	vav 1 guanine nucleotide exchange factor [Source:RGD Symbol;Acc:3951]	RhoGEF	2	4	0	6	7	0	0.0515935	0.0992511	0	0.12072	0.165705	0
ENSRNOG00000013381	1546.86	1653.09	1502.29	1637.84	1606.59	1595.14	1567.41	1613.19	-0.0422748	0.506487	0.679852	Tsg101	1	102941231	102970950	-	1463	protein_coding	tumor susceptibility 101 [Source:RGD Symbol;Acc:3909]	-	1366	1513	1599	1861	1552	1714	60.9867	64.9731	58.9125	64.8027	63.5843	63.2876
ENSRNOG00000001439	18.1184	27.3147	10.3347	11.4411	18.6332	13.0291	18.5893	14.3678	0.369532	0.506567	0.679892	RGD1307391	12	23855400	23925741	-	3549	protein_coding	LOC360791 [Source:RGD Symbol;Acc:1307391]	-	16	25	11	13	18	14	0.294471	0.442561	0.167067	0.186607	0.303997	0.213096
ENSRNOG00000030225	1181.1	1201.85	1144.34	1132.67	1141.8	1141.91	1175.76	1138.79	0.045637	0.506621	0.679898	Clpx	8	70789256	70843123	+	2390	protein_coding	caseinolytic mitochondrial matrix peptidase chaperone subunit [Source:RGD Symbol;Acc:1304883]	-	1043	1100	1218	1287	1103	1227	28.5046	28.9157	27.4696	27.4329	27.6618	27.7331
ENSRNOG00000030150	0	7.64812	1.87904	3.52035	0	0.930652	3.17572	1.48367	1.0686	0.506642	1	LOC100362109	7	123296183	123304066	+	4569	protein_coding	hypothetical protein LOC100362109 [Source:RGD Symbol;Acc:2318773]	-	0	7	2	4	0	1	0	0.0962534	0.0235946	0.0445995	0	0.0118231
ENSRNOG00000056292	0	0	0	1.76018	0	0.930652	0	0.896943	-2.22401	0.506696	1	AABR07018197.1	15	46494203	46512209	+	885	lincRNA	-	-	0	0	0	2	0	1	0	0	0	0.115127	0	0.0610392
ENSRNOG00000019044	0	0	0	1.76018	0	0.930652	0	0.896943	-2.22401	0.506696	1	Adam30	2	200328498	200331938	+	3441	protein_coding	ADAM metallopeptidase domain 30 [Source:RGD Symbol;Acc:1594713]	-	0	0	0	2	0	1	0	0	0	0.0296098	0	0.0156988
ENSRNOG00000042954	0	0	0	1.76018	0	0.930652	0	0.896943	-2.22401	0.506696	1	RSA-14-44	4	96831880	96833251	+	1372	protein_coding	RSA-14-44 protein [Source:RGD Symbol;Acc:735071]	Ras	0	0	0	2	0	1	0	0	0	0.074262	0	0.039373
ENSRNOG00000035612	0	0	0	1.76018	0	0.930652	0	0.896943	-2.22401	0.506696	1	Mir342	6	132561169	132561267	+	99	miRNA	microRNA mir-342 [Source:RGD Symbol;Acc:2325615]	-	0	0	0	2	0	1	0	0	0	1.02917	0	0.545654
ENSRNOG00000024237	0	0	0	1.76018	0	0.930652	0	0.896943	-2.22401	0.506696	1	Scel	15	87704340	87820779	+	3168	protein_coding	sciellin [Source:RGD Symbol;Acc:1305102]	-	0	0	0	2	0	1	0	0	0	0.0321614	0	0.0170517
ENSRNOG00000048332	0	0	0	1.76018	0	0.930652	0	0.896943	-2.22401	0.506696	1	AABR07013073.1	2	221658996	221659105	+	110	miRNA	-	-	0	0	0	2	0	1	0	0	0	0.92625	0	0.491088
ENSRNOG00000052302	0	0	0	1.76018	0	0.930652	0	0.896943	-2.22401	0.506696	1	AABR07024580.1	16	6689278	6690697	-	164	lincRNA	-	-	0	0	0	2	0	1	0	0	0	0.621265	0	0.329389
ENSRNOG00000033352	0	0	0	1.76018	0	0.930652	0	0.896943	-2.22401	0.506696	1	S100a7a	2	190058093	190062534	+	581	protein_coding	S100 calcium binding protein A7A [Source:RGD Symbol;Acc:1593779]	efhand	0	0	0	2	0	1	0	0	0	0.175366	0	0.0929772
ENSRNOG00000061833	0	0	0	1.76018	0	0.930652	0	0.896943	-2.22401	0.506696	1	AABR07017635.2	15	29441124	29443454	-	2194	protein_coding	Uncharacterized protein [Source:UniProtKB/TrEMBL;Acc:M0R9S5]	V-set	0	0	0	2	0	1	0	0	0	0.0464391	0	0.0246216
ENSRNOG00000049480	0	0	0	1.76018	0	0.930652	0	0.896943	-2.22401	0.506696	1	LOC686660	1	170205591	170206460	+	870	protein_coding	similar to olfactory receptor 692 [Source:RGD Symbol;Acc:1594988]	-	0	0	0	2	0	1	0	0	0	0.117112	0	0.0620916
ENSRNOG00000008992	0	0	0	1.76018	0	0.930652	0	0.896943	-2.22401	0.506696	1	Grik3	5	143500441	143715546	+	3634	protein_coding	glutamate receptor, ionotropic, kainate 3 [Source:RGD Symbol;Acc:71027]	ANF_receptor	0	0	0	2	0	1	0	0	0	0.0280373	0	0.0148651
ENSRNOG00000001005	0	1.09259	0	2.64026	1.03518	0	0.364196	1.22515	-1.70852	0.50686	1	Fcer2	12	2233778	2245324	-	1995	protein_coding	Fc fragment of IgE, low affinity II, receptor for (CD23) [Source:RGD Symbol;Acc:619997]	Lectin_C	0	1	0	3	1	0	0	0.0314917	0	0.0766071	0.0300441	0
ENSRNOG00000050287	0	1.09259	0	2.64026	1.03518	0	0.364196	1.22515	-1.70852	0.50686	1	LOC100912375	5	137458691	137463255	+	1185	protein_coding	probable rRNA-processing protein EBP2-like [Source:RGD Symbol;Acc:6487330]	-	0	1	0	3	1	0	0	0.0530177	0	0.128971	0.0505806	0
ENSRNOG00000001278	457.491	398.795	437.816	462.046	454.442	442.991	431.367	453.16	-0.0711973	0.50687	0.680167	Gpn3	12	39670453	39679510	-	1596	protein_coding	GPN-loop GTPase 3 [Source:RGD Symbol;Acc:1303034]	-	404	365	466	525	439	476	16.534	14.3681	15.7383	16.7578	16.4867	16.1111
ENSRNOG00000009398	468.815	480.739	500.764	487.569	524.834	508.136	483.439	506.846	-0.0665549	0.506926	0.680175	Tceanc2	5	126746172	126782726	-	1553	protein_coding	transcription elongation factor A (SII) N-terminal and central domain containing 2 [Source:RGD Symbol;Acc:1359481]	-	414	440	533	554	507	546	17.4124	17.8	18.4995	18.1731	19.5677	18.9921
ENSRNOG00000017421	5.66201	1.09259	7.51616	4.40044	3.10553	0.930652	4.75692	2.81221	0.764415	0.50708	1	Alpk2	18	60960662	61057365	-	6120	protein_coding	alpha-kinase 2 [Source:RGD Symbol;Acc:1564431]	I-set	5	1	8	5	3	1	0.0533639	0.0102657	0.0704599	0.0416207	0.0293814	0.00882675
ENSRNOG00000004540	3.39721	1.09259	3.75808	5.28053	2.07035	6.51457	2.74929	4.62182	-0.74897	0.507104	1	LOC100912012	8	132241134	132246694	+	823	protein_coding	tetranectin-like [Source:RGD Symbol;Acc:6489383]	Lectin_C	3	1	4	6	2	7	0.238095	0.0763377	0.261977	0.3714	0.145657	0.459463
ENSRNOG00000017741	441.637	429.387	466.941	465.567	450.302	488.592	445.989	468.154	-0.0694253	0.507135	0.680388	Nudt5	17	76387031	76410294	-	1349	protein_coding	nudix (nucleoside diphosphate linked moiety X)-type motif 5 [Source:RGD Symbol;Acc:1359284]	NUDIX	390	393	497	529	435	525	18.8835	18.3029	19.8586	19.9772	19.3277	21.0232
ENSRNOG00000004964	21.5156	25.1295	15.0323	14.0814	21.7387	13.0291	20.5592	16.2831	0.337235	0.507188	0.680394	Erbb3	7	2989340	3010350	-	5934	protein_coding	erb-b2 receptor tyrosine kinase 3 [Source:RGD Symbol;Acc:69323]	Pkinase_Tyr	19	23	16	16	21	14	0.209139	0.243511	0.145337	0.137361	0.212116	0.127448
ENSRNOG00000025980	122.299	88.4997	130.593	120.572	149.065	108.886	113.797	126.175	-0.144114	0.507495	0.680684	LOC691418	3	110982553	110983098	+	546	protein_coding	hypothetical protein LOC691418 [Source:RGD Symbol;Acc:1583955]	-	108	81	139	137	144	117	12.9199	9.32033	13.7223	12.7826	15.8078	11.5757
ENSRNOG00000020095	88.3274	91.7775	68.5849	79.2079	70.392	71.6602	82.8966	73.7534	0.163414	0.507504	0.680684	Pcdhb3	18	30381322	30383876	+	2555	protein_coding	protocadherin beta 3 [Source:RGD Symbol;Acc:1305171]	Cadherin	78	84	73	90	68	77	1.99403	2.06551	1.54005	1.7945	1.59522	1.62799
ENSRNOG00000000167	3.39721	5.46294	2.81856	6.16062	6.21106	5.58391	3.8929	5.9852	-0.627067	0.507595	1	Alas2	X	23167696	23187341	-	1749	protein_coding	5'-aminolevulinate synthase 2 [Source:RGD Symbol;Acc:2084]	Aminotran_1_2	3	5	3	7	6	6	0.112037	0.179605	0.092456	0.203891	0.205619	0.185316
ENSRNOG00000001516	14.7212	10.9259	19.7299	13.2013	6.21106	14.8904	15.1257	11.4343	0.40116	0.50764	0.6808	Rapgef4	3	58632476	58924038	+	3033	protein_coding	Rap guanine nucleotide exchange factor (GEF) 4 [Source:RGD Symbol;Acc:621886]	cNMP_binding	13	10	21	15	6	16	0.279962	0.207141	0.373208	0.251947	0.118572	0.284971
ENSRNOG00000022800	441.637	439.221	415.268	454.125	435.809	469.049	432.042	452.994	-0.0698106	0.507689	0.6808	Sp140	9	92618352	92665430	+	2708	protein_coding	SP140 nuclear body protein [Source:RGD Symbol;Acc:1306355]	Sp100	390	402	442	516	421	504	9.40686	9.32645	8.79786	9.70715	9.31828	10.0539
ENSRNOG00000019570	11.324	10.9259	13.1533	12.3212	5.17588	8.37587	11.8011	8.62433	0.444542	0.507765	0.680801	Gng3	1	225033921	225035687	-	1153	protein_coding	guanine nucleotide binding protein (G protein), gamma 3 [Source:RGD Symbol;Acc:620805]	-	10	10	14	14	5	9	0.5665	0.544891	0.654489	0.618571	0.259922	0.421663
ENSRNOG00000052839	1.1324	7.64812	4.6976	3.52035	4.1407	0	4.49271	2.55369	0.825652	0.507787	1	Olr1739	20	1809078	1810116	+	1039	protein_coding	olfactory receptor 1739 [Source:RGD Symbol;Acc:1333738]	-	1	7	5	4	4	0	0.0628656	0.423274	0.259393	0.196126	0.230753	0
ENSRNOG00000016585	388.414	430.48	427.482	455.006	424.422	430.892	415.459	436.773	-0.0719128	0.507789	0.680801	Bmi1	17	85364483	85368208	+	1125	protein_coding	Bmi1 polycomb ring finger oncogene [Source:RGD Symbol;Acc:1307403]	-	343	394	455	517	410	463	19.9146	22.003	21.8003	23.4115	21.8441	22.2321
ENSRNOG00000007771	6.79442	8.74071	9.3952	12.3212	14.4925	7.44522	8.31011	11.4196	-0.450955	0.507839	0.680802	Dbil5	10	64375924	64376938	+	564	protein_coding	diazepam binding inhibitor-like 5 [Source:RGD Symbol;Acc:68360]	-	6	8	10	14	14	8	0.694866	0.891148	0.955706	1.26456	1.48782	0.766237
ENSRNOG00000042727	1.1324	0	0	1.76018	0	1.8613	0.377468	1.20716	-1.69228	0.507842	1	RGD1563159	18	30801482	30802242	-	634	protein_coding	RGD1563159 [Source:RGD Symbol;Acc:1563159]	-	1	0	0	2	0	2	0.103024	0	0	0.160706	0	0.170409
ENSRNOG00000054237	1.1324	0	0	1.76018	0	1.8613	0.377468	1.20716	-1.69228	0.507842	1	SNORA36	13	44585886	44586016	+	131	snoRNA	Small nucleolar RNA SNORA36 family [Source:RFAM;Acc:RF00340]	-	1	0	0	2	0	2	0.498606	0	0	0.777767	0	0.824729
ENSRNOG00000000993	1.1324	0	0	1.76018	0	1.8613	0.377468	1.20716	-1.69228	0.507842	1	Pcp2	12	2172378	2174131	-	461	protein_coding	Purkinje cell protein 2 [Source:RGD Symbol;Acc:1306217]	-	1	0	0	2	0	2	0.141686	0	0	0.221014	0	0.234359
ENSRNOG00000032668	10.1916	7.64812	2.81856	5.28053	8.28141	15.8211	6.8861	9.79434	-0.523764	0.507939	1	AABR07007130.1	1	282490698	282492912	-	2215	protein_coding	Uncharacterized protein [Source:UniProtKB/TrEMBL;Acc:F1LT76]	-	9	7	3	6	8	17	0.265398	0.198547	0.0730047	0.137997	0.21648	0.414598
ENSRNOG00000045854	1233.19	1232.44	1267.41	1244.44	1248.42	1361.54	1244.35	1284.8	-0.0459474	0.508012	0.680967	Zfp277	6	60246214	60374389	-	1695	protein_coding	zinc finger protein 277 [Source:RGD Symbol;Acc:1583856]	-	1089	1128	1349	1414	1206	1463	41.965	41.8098	42.8989	42.4982	42.6462	46.6259
ENSRNOG00000011704	532.229	433.758	474.457	429.483	478.251	461.604	480.148	456.446	0.0733099	0.508123	0.681049	Fbxo34	15	24254042	24334890	+	3322	protein_coding	F-box protein 34 [Source:RGD Symbol;Acc:1310108]	-	470	397	505	488	462	496	9.24117	7.5081	8.19399	7.48361	8.33575	8.06556
ENSRNOG00000002225	1846.95	1799.49	1901.59	1842.9	1896.44	1963.68	1849.34	1901.01	-0.0391653	0.508173	0.68105	Scarb2	14	17064353	17115963	+	2146	protein_coding	scavenger receptor class B, member 2 [Source:RGD Symbol;Acc:621882]	-	1631	1647	2024	2094	1832	2110	49.6424	48.2173	50.8375	49.7093	51.1679	53.1135
ENSRNOG00000009358	133.623	135.481	150.323	124.973	174.945	159.142	139.809	153.02	-0.125504	0.508259	0.681052	Osgin2	5	29663685	29682005	-	1946	protein_coding	oxidative stress induced growth inhibitor family member 2 [Source:RGD Symbol;Acc:1306323]	-	118	124	160	142	169	171	3.96066	4.0033	4.43181	3.71737	5.2053	4.74685
ENSRNOG00000030920	24.9129	4.37036	11.2742	26.4026	21.7387	6.51457	13.5191	18.2186	-0.43708	0.508274	0.681052	Rtn4r	11	86992399	87017115	-	1712	protein_coding	reticulon 4 receptor [Source:RGD Symbol;Acc:620810]	-	22	4	12	30	21	7	0.839359	0.14679	0.377817	0.892706	0.735221	0.220875
ENSRNOG00000052412	2.26481	1.09259	2.81856	1.76018	0	0.930652	2.05865	0.896943	1.17367	0.508313	1	AABR07026984.1	17	8438660	8441221	+	1249	lincRNA	-	-	2	1	3	2	0	1	0.104592	0.050301	0.129468	0.0815752	0	0.0432504
ENSRNOG00000001183	3.39721	2.18518	2.81856	5.28053	2.07035	6.51457	2.80031	4.62182	-0.732405	0.508381	1	Hnf1a	12	47407811	47433342	+	3538	protein_coding	HNF1 homeobox A [Source:RGD Symbol;Acc:3828]	HNF-1B_C	3	2	3	6	2	7	0.055385	0.0355149	0.0457053	0.0863941	0.0338824	0.106879
ENSRNOG00000055920	0	2.18518	2.81856	1.76018	0	0	1.66791	0.586725	1.4808	0.508452	1	SNORA63	4	129910603	129910733	-	131	snoRNA	Small nucleolar RNA SNORA63 [Source:RFAM;Acc:RF00092]	-	0	2	3	2	0	0	0	0.959175	1.23439	0.777767	0	0
ENSRNOG00000056422	161.934	113.629	127.775	131.133	125.256	110.748	134.446	122.379	0.133596	0.508787	0.681674	SNORND104	10	94696646	94696715	+	70	snoRNA	Small nucleolar RNA SNORD104 [Source:RFAM;Acc:RF00289]	-	143	104	136	149	121	119	133.434	93.3414	104.724	108.437	103.607	91.8335
ENSRNOG00000061129	1639.72	1685.86	1727.78	1642.24	1705.97	1565.36	1684.45	1637.86	0.0414073	0.508847	0.681681	Psmd14	3	47578384	47673338	+	1584	protein_coding	proteasome (prosome, macropain) 26S subunit, non-ATPase, 14 [Source:RGD Symbol;Acc:1594532]	Mov34	1448	1543	1839	1866	1648	1682	59.7093	61.1998	62.5792	60.0133	62.3597	57.3619
ENSRNOG00000020212	2.26481	2.18518	0	2.64026	4.1407	1.8613	1.48333	2.88076	-0.98483	0.50887	1	LOC302999	10	15308828	15311189	-	2084	protein_coding	similar to tripartite motif protein 32 [Source:RGD Symbol;Acc:1598335]	-	2	2	0	3	4	2	0.0626846	0.0602936	0	0.0733355	0.115044	0.0518423
ENSRNOG00000000439	33.9721	27.3147	17.8509	27.2827	43.4774	25.1276	26.3792	31.9626	-0.279975	0.508892	0.681681	Ager	20	4363152	4366079	+	1976	protein_coding	advanced glycosylation end product-specific receptor [Source:RGD Symbol;Acc:69258]	-	30	25	19	31	42	27	0.991661	0.794863	0.518287	0.799218	1.27399	0.738124
ENSRNOG00000045539	0	1.09259	0	1.76018	0	1.8613	0.364196	1.20716	-1.69221	0.508997	1	Dusp11	4	117617533	117631716	-	1283	protein_coding	dual specificity phosphatase 11 (RNA/RNP complex 1-interacting) [Source:RGD Symbol;Acc:1307038]	DSPc	0	1	0	2	0	2	0	0.048968	0	0.0794135	0	0.0842085
ENSRNOG00000047618	60.0173	62.2776	15.0323	49.2849	121.116	28.8502	45.7757	66.4169	-0.537974	0.509065	0.681847	Katnal1	12	7454884	7548614	+	2251	protein_coding	katanin p60 subunit A-like 1 [Source:RGD Symbol;Acc:1359252]	AAA	53	57	16	56	117	31	1.5379	1.59088	0.383132	1.26737	3.11539	0.743941
ENSRNOG00000057663	2.26481	5.46294	1.87904	8.80088	2.07035	4.65326	3.20226	5.17483	-0.713043	0.509069	1	AABR07020994.1	13	51936954	51939391	+	288	protein_coding	-	-	2	5	2	10	2	5	0.453593	1.09073	0.374318	1.76888	0.416236	0.937842
ENSRNOG00000016091	9.05922	9.8333	2.81856	8.80088	9.31658	12.0985	7.23703	10.072	-0.493623	0.509138	1	Tmem169	9	79630604	79654688	+	3037	protein_coding	transmembrane protein 169 [Source:RGD Symbol;Acc:1582820]	-	8	9	3	10	9	13	0.172058	0.186182	0.0532451	0.167744	0.177623	0.231234
ENSRNOG00000047351	122.299	261.129	369.231	257.866	342.643	327.59	250.886	309.366	-0.300897	0.509346	0.682129	AABR07015081.1	14	46655342	46655398	+	57	miRNA	-	-	108	239	393	293	331	352	123.759	263.428	371.639	261.869	348.061	333.596
ENSRNOG00000001593	392.944	444.684	442.514	466.447	430.633	448.574	426.714	448.551	-0.0716518	0.509375	0.682129	Lnp	3	61433863	61494778	-	1521	protein_coding	limb and neural patterns [Source:RGD Symbol;Acc:1312042]	-	347	407	471	530	416	482	14.9015	16.8114	16.6915	17.7516	16.3933	17.1187
ENSRNOG00000047873	235.54	230.536	246.154	267.547	218.422	274.542	237.41	253.504	-0.0960071	0.509436	0.682143	Sec22c	8	130324495	130338325	-	909	protein_coding	SEC22 vesicle trafficking protein homolog C (S. cerevisiae) [Source:MGI Symbol;Acc:MGI:2447871]	-	208	211	262	304	211	295	14.9461	14.5834	15.5361	17.0373	13.913	17.5312
ENSRNOG00000016719	488.065	511.332	495.127	497.25	528.975	537.917	498.175	521.381	-0.0651886	0.509799	0.682519	Zfp161	9	117737611	117744300	+	3614	protein_coding	zinc finger protein 161 [Source:RGD Symbol;Acc:628712]	BTB	431	468	527	565	511	578	7.78965	8.13573	7.86006	7.96436	8.47491	8.63957
ENSRNOG00000039862	847.037	977.867	991.193	906.491	898.533	909.247	938.699	904.757	0.0543394	0.509816	0.682519	Cldn12	4	25686392	25692547	+	3479	protein_coding	claudin 12 [Source:RGD Symbol;Acc:1561053]	-	748	895	1055	1030	868	977	14.0435	16.1625	16.3456	15.0825	14.9543	15.1702
ENSRNOG00000003283	11.324	14.2037	14.0928	18.4819	15.5276	16.7517	13.2068	16.9204	-0.356758	0.509907	0.682575	Rcsd1	13	83854664	83917021	-	2708	protein_coding	RCSD domain containing 1 [Source:RGD Symbol;Acc:1304715]	-	10	13	15	21	15	18	0.241202	0.301602	0.29857	0.395058	0.332005	0.359068
ENSRNOG00000049921	3.39721	6.55553	6.57664	3.52035	5.17588	1.8613	5.50979	3.51918	0.661087	0.509973	1	AABR07032657.1	18	76317134	76317436	+	267	protein_coding	Protein LOC100911433 [Source:UniProtKB/TrEMBL;Acc:M0R3S1]	-	3	6	7	4	5	2	0.733903	1.41182	1.41316	0.763202	1.12243	0.404642
ENSRNOG00000037456	19.2508	27.3147	24.4275	29.923	28.9849	26.9889	23.6644	28.6323	-0.27317	0.510068	0.682665	P2rx2	12	52397792	52401015	+	2084	protein_coding	purinergic receptor P2X, ligand-gated ion channel, 2 [Source:RGD Symbol;Acc:620251]	-	17	25	26	34	28	29	0.53282	0.75367	0.67248	0.831136	0.805309	0.751714
ENSRNOG00000008319	275.174	329.962	362.655	358.196	299.166	374.122	322.597	343.828	-0.0909023	0.510101	0.682665	Ccdc130	19	25367543	25378974	-	1658	protein_coding	coiled-coil domain containing 130 [Source:RGD Symbol;Acc:1307598]	-	243	302	386	407	289	402	9.57306	11.4436	12.5489	12.5055	10.4476	13.0977
ENSRNOG00000002884	645.469	647.905	620.083	620.462	583.839	630.052	637.819	611.451	0.0595761	0.510123	0.682665	Blzf1	13	82592170	82607379	-	2297	protein_coding	basic leucine zipper nuclear factor 1 [Source:RGD Symbol;Acc:1562452]	-	570	593	660	705	564	677	16.2085	16.2193	15.4877	15.6358	14.717	15.9214
ENSRNOG00000014058	3716.55	3600.08	3590.84	3698.13	3691.44	3746.81	3635.82	3712.12	-0.0302357	0.510354	0.682908	Tomm22	7	120901934	120903684	+	1030	protein_coding	translocase of outer mitochondrial membrane 22 homolog (yeast) [Source:RGD Symbol;Acc:1303260]	-	3282	3295	3822	4202	3566	4026	208.128	200.982	200.012	207.831	207.514	211.149
ENSRNOG00000051341	22.6481	16.3888	28.1856	35.2035	30.0201	17.6824	22.4075	27.6353	-0.29764	0.510426	0.682937	Rn60_X_0635.2	X	62820485	62821199	+	715	lincRNA	-	-	20	15	30	40	29	19	1.82706	1.31803	2.26162	2.85	2.43105	1.43549
ENSRNOG00000042374	785.887	801.96	750.676	858.966	805.367	764.066	779.508	809.466	-0.0555576	0.510661	0.683185	Tgif2	3	152909189	152924377	+	2882	protein_coding	TGFB-induced factor homeobox 2 [Source:RGD Symbol;Acc:1560115]	Coprinus_mating	694	734	799	976	778	821	15.7288	16.0008	14.9436	17.2523	16.1803	15.3887
ENSRNOG00000059340	2.26481	1.09259	0	1.76018	0	5.58391	1.11913	2.44803	-1.17175	0.510897	1	AABR07071659.3	8	126252503	126260838	-	618	lincRNA	-	-	2	1	0	2	0	6	0.211383	0.10166	0	0.164866	0	0.524463
ENSRNOG00000020332	70.209	58.9998	55.4317	77.4478	77.6382	53.9778	61.5468	69.6879	-0.181354	0.510901	0.683439	Tnnt3	1	215666628	215683628	+	1121	protein_coding	troponin T type 3 (skeletal, fast) [Source:RGD Symbol;Acc:3883]	-	62	54	59	88	75	58	3.61256	3.02641	2.83694	3.99915	4.01012	2.79495
ENSRNOG00000006499	1768.81	1567.86	1527.66	1617.6	1570.36	1520.69	1621.45	1569.55	0.0457373	0.510988	0.683489	Cops5	5	8876044	8894339	+	1507	protein_coding	COP9 signalosome subunit 5 [Source:RGD Symbol;Acc:1310301]	Mov34	1562	1435	1626	1838	1517	1634	67.7013	59.8243	58.1582	62.1331	60.3357	58.5722
ENSRNOG00000016724	1082.58	943.997	1010.92	1076.35	1017.58	1050.71	1012.5	1048.21	-0.0508013	0.511055	0.683512	Epb41l3	9	117538009	117666410	+	5044	protein_coding	erythrocyte membrane protein band 4.1-like 3 [Source:RGD Symbol;Acc:71089]	Band_41	956	864	1076	1223	983	1129	12.3797	10.7616	11.4985	12.3521	11.681	12.0913
ENSRNOG00000058841	19.2508	25.1295	10.3347	15.8416	23.809	28.8502	18.2384	22.8336	-0.331466	0.511104	0.683512	AABR07065593.2	6	136182006	136185651	-	2004	protein_coding	-	-	17	23	11	18	23	31	0.55409	0.721056	0.295868	0.457578	0.687911	0.835634
ENSRNOG00000031439	46.4285	39.3332	22.5485	27.2827	39.3367	23.2663	36.1034	29.9619	0.265973	0.511231	0.683614	AC117869.1	19	44267699	44268127	+	429	processed_pseudogene	-	-	41	36	24	31	38	25	6.24246	5.27211	3.01549	3.68125	5.30919	3.148
ENSRNOG00000061807	0	0	0.93952	2.64026	1.03518	0	0.313173	1.22515	-1.70835	0.511278	1	U6	1	146766548	146766654	-	107	snRNA	U6 spliceosomal RNA [Source:RFAM;Acc:RF00026]	-	0	0	1	3	1	0	0	0	0.503755	1.42833	0.560168	0
ENSRNOG00000021392	2027	2026.75	2010.57	2054.13	2039.3	2124.68	2021.44	2072.7	-0.0363547	0.511561	0.683907	Noc2l	5	173660921	173672459	+	2438	protein_coding	nucleolar complex associated 2 homolog (S. cerevisiae) [Source:RGD Symbol;Acc:1309387]	-	1790	1855	2140	2334	1970	2283	47.9566	47.8023	47.3133	48.7706	48.4323	50.5853
ENSRNOG00000043199	63.4145	48.0739	77.0406	50.165	78.6734	34.4341	62.843	54.4242	0.216525	0.511568	0.683907	Bves	20	50439883	50474678	+	1480	processed_transcript	blood vessel epicardial substance [Source:RGD Symbol;Acc:1561100]	-	56	44	82	57	76	37	2.47147	1.8678	2.98645	1.96202	3.0779	1.35049
ENSRNOG00000010877	495.992	508.054	547.74	526.293	523.799	575.143	517.262	541.745	-0.0655964	0.511599	0.683907	Alg9	8	55202725	55265478	+	2597	protein_coding	alpha-1,2-mannosyltransferase [Source:RGD Symbol;Acc:1311272]	Glyco_transf_22	438	465	583	598	506	618	11.0162	11.2492	12.1004	11.7306	11.6783	12.8549
ENSRNOG00000057444	0	1.09259	1.87904	2.64026	3.10553	0.930652	0.990543	2.22548	-1.12971	0.511698	1	SCARNA16	14	86679544	86679683	-	140	scaRNA	Small Cajal body specific RNA 16 [Source:RFAM;Acc:RF00424]	-	0	1	2	3	3	1	0	0.448757	0.770026	1.09165	1.28439	0.385855
ENSRNOG00000052711	5.66201	2.18518	3.75808	2.64026	3.10553	0.930652	3.86842	2.22548	0.800583	0.511907	1	7SK	10	103384126	103384359	+	234	misc_RNA	7SK RNA [Source:RFAM;Acc:RF00100]	-	5	2	4	3	3	1	1.39567	0.536974	0.921399	0.653125	0.768436	0.230854
ENSRNOG00000010109	1238.85	1214.96	1246.74	1218.92	1172.85	1196.82	1233.52	1196.2	0.0441273	0.511994	0.684369	Nol9	5	169213115	169230141	+	2145	protein_coding	nucleolar protein 9 [Source:RGD Symbol;Acc:1566167]	-	1094	1112	1327	1385	1133	1286	33.3134	32.5699	33.3463	32.8937	31.6596	32.3867
ENSRNOG00000061080	104.181	104.889	113.682	94.1694	96.2714	103.302	107.584	97.9144	0.137329	0.512478	0.68493	AABR07059168.2	4	6159006	6201526	+	2214	protein_coding	-	PHD	92	96	121	107	93	111	2.71418	2.72416	2.94585	2.46205	2.51772	2.70831
ENSRNOG00000060502	31.7073	22.9444	15.0323	23.7624	17.598	13.9598	23.228	18.4401	0.321683	0.512514	0.68493	SNORD96	10	34151395	34151474	+	80	snoRNA	Small nucleolar RNA SNORD96 family [Source:RFAM;Acc:RF00055]	-	28	21	16	27	17	15	22.8611	16.4918	10.7804	17.1935	12.7368	10.1287
ENSRNOG00000014624	1333.97	1242.27	1177.22	1181.96	1193.56	1253.59	1251.15	1209.7	0.0474005	0.512977	0.685482	Selk	16	6035926	6044239	+	723	protein_coding	selenoprotein K [Source:RGD Symbol;Acc:1303129]	-	1178	1137	1253	1343	1153	1347	106.423	98.801	93.4149	94.6299	95.5858	100.643
ENSRNOG00000046772	2.26481	9.8333	12.2138	11.4411	12.4221	10.2372	8.10395	11.3668	-0.471262	0.513091	0.685569	Fam83c	3	151365811	151371501	-	2334	protein_coding	family with sequence similarity 83, member C [Source:RGD Symbol;Acc:1585687]	-	2	9	13	13	12	11	0.0559704	0.242259	0.300224	0.283748	0.308165	0.254592
ENSRNOG00000011690	238.937	304.832	264.945	214.741	290.884	250.345	269.571	251.99	0.100151	0.51315	0.685581	Rmdn3	3	110943826	110964452	-	2198	protein_coding	regulator of microtubule dynamics 3 [Source:RGD Symbol;Acc:1308697]	-	211	279	282	244	281	269	6.27023	7.97472	6.91552	5.65526	7.66268	6.61115
ENSRNOG00000059316	1.1324	1.09259	0.93952	2.64026	3.10553	0.930652	1.05484	2.22548	-1.07717	0.513224	1	AABR07052347.1	3	48411212	48413366	-	403	lincRNA	-	-	1	1	1	3	3	1	0.162078	0.155896	0.133751	0.379234	0.446189	0.134044
ENSRNOG00000004624	2462.98	2475.81	2585.56	2392.96	2591.05	2752.87	2508.11	2578.96	-0.0394906	0.513237	0.685613	Rnd3	3	36642587	36660758	-	2820	protein_coding	Rho family GTPase 3 [Source:RGD Symbol;Acc:1359690]	Ras	2175	2266	2752	2719	2503	2958	50.3778	50.4835	52.6021	49.1192	53.2003	56.6632
ENSRNOG00000020374	62.2821	43.7036	62.9478	63.3663	59.005	69.7989	56.3112	64.0568	-0.184887	0.513287	0.685613	Tmem8a	10	15484795	15495377	+	4476	protein_coding	transmembrane protein 8A [Source:RGD Symbol;Acc:1311395]	-	55	40	67	72	57	75	0.802604	0.561447	0.806842	0.81947	0.763286	0.905156
ENSRNOG00000019179	253.658	221.796	237.699	255.226	288.814	219.634	237.717	254.558	-0.0974138	0.513348	0.685613	Ggta1	3	14614122	14644951	-	3090	protein_coding	glycoprotein, alpha-galactosyltransferase 1 [Source:RGD Symbol;Acc:629476]	-	224	203	253	290	279	236	4.73498	4.1274	4.41332	4.78113	5.41188	4.12578
ENSRNOG00000008786	2162.89	1968.84	2011.51	2017.16	1950.27	2010.21	2047.75	1992.55	0.0386971	0.513374	0.685613	Ap1b1	14	85230648	85281803	+	3958	protein_coding	adaptor-related protein complex 1, beta 1 subunit [Source:RGD Symbol;Acc:2064]	-	1910	1802	2141	2292	1884	2160	31.52	28.6034	29.1571	29.5005	28.5304	29.4802
ENSRNOG00000010903	5.66201	5.46294	3.75808	13.2013	4.1407	4.65326	4.96101	7.33176	-0.581049	0.513398	1	Crb1	13	56270781	56462834	-	4603	protein_coding	crumbs family member 1, photoreceptor morphogenesis associated [Source:RGD Symbol;Acc:1309947]	Laminin_G_2	5	5	4	15	4	5	0.0709509	0.0682446	0.0468406	0.166013	0.052086	0.0586788
ENSRNOG00000016116	129.094	140.944	170.993	146.975	183.226	151.696	147.01	160.632	-0.121688	0.513426	0.685616	Hoxc12	7	144547939	144549537	+	843	protein_coding	homeo box C12 [Source:RGD Symbol;Acc:1310539]	Homeobox	114	129	182	167	177	163	8.83296	9.61393	11.6372	10.0921	12.5848	10.4451
ENSRNOG00000004449	1990.76	1924.05	2004	1941.47	2005.14	1814.77	1972.94	1920.46	0.0394665	0.513526	0.685641	E2f6	6	42092467	42108702	+	2234	protein_coding	E2F transcription factor 6 [Source:RGD Symbol;Acc:631412]	E2F_TDP	1758	1761	2133	2206	1937	1950	51.4002	49.5239	51.4649	50.3052	51.9695	47.1524
ENSRNOG00000060289	0	0	0.93952	1.76018	0	1.8613	0.313173	1.20716	-1.69193	0.513533	1	7SK	X	23467547	23467864	-	318	misc_RNA	7SK RNA [Source:RFAM;Acc:RF00100]	-	0	0	1	2	0	2	0	0	0.169503	0.320401	0	0.339747
ENSRNOG00000031045	134.756	144.222	98.6496	93.2893	109.729	223.357	125.876	142.125	-0.178096	0.513641	0.685641	AABR07059879.1	4	40004654	40005148	+	495	protein_coding	-	Pro_isomerase	119	132	105	106	106	240	15.7026	16.7536	11.4337	10.9092	12.8352	26.1914
ENSRNOG00000042658	21.5156	8.74071	19.7299	18.4819	10.3518	9.30652	16.6621	12.7134	0.386047	0.513686	0.685641	Nxnl1	16	19992984	19996836	-	979	protein_coding	nucleoredoxin-like 1 [Source:RGD Symbol;Acc:1308296]	-	19	8	21	21	10	10	1.26765	0.513389	1.15622	1.09277	0.612237	0.551785
ENSRNOG00000029875	833.448	803.053	684.91	751.595	778.452	691.475	773.804	740.507	0.0619165	0.513708	0.685641	Mrpl41	3	2181045	2181962	-	705	protein_coding	mitochondrial ribosomal protein L41 [Source:RGD Symbol;Acc:1310241]	-	736	735	729	854	752	743	68.1895	65.4994	55.7368	61.7106	63.9339	56.9314
ENSRNOG00000056868	3.39721	3.27777	0	2.64026	0	0	2.22499	0.880088	1.28757	0.513772	1	U6	3	11776085	11776191	+	107	snRNA	U6 spliceosomal RNA [Source:RFAM;Acc:RF00026]	-	3	3	0	3	0	0	1.83133	1.76147	0	1.42833	0	0
ENSRNOG00000046298	0	2.18518	1.87904	0.880088	1.03518	6.51457	1.35474	2.80994	-1.03874	0.513838	1	Rn60_9_0428.1	9	43143868	43166640	-	500	lincRNA	-	-	0	2	2	1	1	7	0	0.251304	0.215607	0.101887	0.119876	0.756276
ENSRNOG00000016848	62.2821	45.8887	57.3107	77.4478	57.9699	53.0472	55.1605	62.8216	-0.19005	0.51385	0.685641	Fzd4	1	153589471	153598375	+	6848	protein_coding	frizzled class receptor 4 [Source:RGD Symbol;Acc:71017]	-	55	42	61	88	56	57	0.524599	0.385323	0.480142	0.654651	0.490147	0.449638
ENSRNOG00000017884	77.0034	76.4812	67.6454	86.2486	80.7437	79.1054	73.71	82.0326	-0.157171	0.513865	0.685641	AABR07006160.1	1	223549179	223549904	-	726	processed_pseudogene	-	DnaJ	68	70	72	98	78	85	6.11788	6.0576	5.34564	6.8767	6.43962	6.32462
ENSRNOG00000027126	1529.88	1394.14	1372.64	1509.35	1522.74	1399.7	1432.22	1477.27	-0.0453505	0.513937	0.685641	Dpy30	6	22296128	22316894	+	787	protein_coding	dpy-30 homolog (C. elegans) [Source:RGD Symbol;Acc:708575]	Dpy-30	1351	1276	1461	1715	1471	1504	112.127	101.863	100.064	111.015	112.032	103.235
ENSRNOG00000039390	87.195	108.166	84.5568	89.769	73.4975	151.696	93.306	104.988	-0.173525	0.513955	0.685641	Slc37a2	8	39708638	39734594	-	4616	protein_coding	solute carrier family 37 (glucose-6-phosphate transporter), member 2 [Source:RGD Symbol;Acc:1564160]	MFS_1	77	99	90	102	71	163	1.08957	1.34744	1.05095	1.12571	0.921923	1.90754
ENSRNOG00000016224	100.784	114.722	114.621	114.411	111.799	135.875	110.042	120.695	-0.132589	0.513999	0.685641	Tldc1	19	52408917	52424318	-	1359	protein_coding	TBC/LysM-associated domain containing 1 [Source:RGD Symbol;Acc:1308461]	-	89	105	122	130	108	146	4.27759	4.8541	4.83887	4.8732	4.76328	5.80344
ENSRNOG00000010953	524.302	528.813	537.405	494.61	489.638	536.986	530.174	507.078	0.064278	0.514007	0.685641	Icmt	5	169475270	169482030	+	1749	protein_coding	isoprenylcysteine carboxyl methyltransferase [Source:RGD Symbol;Acc:621618]	ICMT	463	484	572	562	473	577	17.291	17.3858	17.6283	16.3696	16.2096	17.8213
ENSRNOG00000007437	31.7073	32.7777	22.5485	36.0836	39.3367	27.9196	29.0111	34.4466	-0.251852	0.514018	0.685641	Irf5	4	56805132	56820543	+	2349	protein_coding	interferon regulatory factor 5 [Source:RGD Symbol;Acc:1310447]	IRF	28	30	24	41	38	30	0.778581	0.802375	0.550721	0.889184	0.969623	0.689907
ENSRNOG00000059452	2.26481	0	2.81856	0	0	1.8613	1.69445	0.620435	1.44815	0.514046	1	AC117971.2	7	19839333	19840769	-	138	lincRNA	-	-	2	0	3	0	0	2	0.946629	0	1.17178	0	0	0.782895
ENSRNOG00000006241	1038.41	1030.31	1112.39	969.857	1040.35	1066.53	1060.37	1025.58	0.0495329	0.51415	0.685641	March7	3	46286712	46324057	+	2635	protein_coding	membrane-associated ring finger (C3HC4) 7, E3 ubiquitin protein ligase [Source:RGD Symbol;Acc:1308993]	-	917	943	1184	1102	1005	1146	22.731	22.4838	24.22	21.3055	22.8606	23.494
ENSRNOG00000020746	6.79442	10.9259	6.57664	10.5611	10.3518	12.0985	8.09898	11.0038	-0.446608	0.514168	0.685641	Lin7b	1	101358396	101360971	-	624	protein_coding	lin-7 homolog B (C. elegans) [Source:RGD Symbol;Acc:620730]	PDZ	6	10	7	12	10	13	0.628052	1.00683	0.604668	0.979687	0.960545	1.12541
ENSRNOG00000013419	21.5156	18.574	15.0323	25.5226	23.809	18.613	18.374	22.6482	-0.307418	0.514189	0.685641	Hykk	8	59507990	59529366	+	2504	protein_coding	hydroxylysine kinase [Source:RGD Symbol;Acc:1308677]	APH	19	17	16	29	23	20	0.495619	0.426534	0.344421	0.590003	0.550549	0.431467
ENSRNOG00000014235	574.128	592.183	633.236	623.102	575.558	522.096	599.849	573.585	0.0652503	0.514193	0.685641	Zgpat	3	176865156	176881549	+	1974	protein_coding	zinc finger, CCCH-type with G patch domain [Source:RGD Symbol;Acc:1310801]	G-patch	507	542	674	708	556	561	16.7761	17.2501	18.4042	18.2716	16.8822	15.3521
ENSRNOG00000012721	114.373	110.351	131.533	109.131	122.151	93.9959	118.752	108.426	0.135421	0.514274	0.685682	Ednra	19	33928356	33991703	+	5077	protein_coding	endothelin receptor type A [Source:RGD Symbol;Acc:2535]	7tm_1	101	101	140	124	118	101	1.2994	1.24984	1.48636	1.24424	1.39308	1.07465
ENSRNOG00000014617	1440.42	1455.33	1541.75	1421.34	1434.75	1457.4	1479.17	1437.83	0.0417577	0.514577	0.686019	Tgoln2	4	100475416	100483168	-	4712	protein_coding	trans-golgi network protein 2 [Source:RGD Symbol;Acc:620445]	-	1272	1332	1641	1615	1386	1566	17.6324	17.7598	18.7718	17.4606	17.6303	17.9531
ENSRNOG00000000549	852.699	926.515	900.999	875.688	874.724	1037.68	893.405	929.363	-0.0569251	0.514787	0.686233	Tspyl1	20	41083317	41085875	+	2559	protein_coding	TSPY-like 1 [Source:RGD Symbol;Acc:1307726]	-	753	848	959	995	845	1115	19.22	20.8192	20.2	19.8081	19.792	23.5373
ENSRNOG00000021087	1.1324	3.27777	0	2.64026	3.10553	2.79196	1.47006	2.84592	-0.978892	0.514813	1	Lgi4	1	89491654	89502974	+	4056	protein_coding	leucine-rich repeat LGI family, member 4 [Source:RGD Symbol;Acc:735035]	-	1	3	0	3	3	3	0.0161039	0.0464689	0	0.0376803	0.0443328	0.0399554
ENSRNOG00000061868	3.39721	4.37036	3.75808	5.28053	0	0.930652	3.84188	2.07039	0.86154	0.515057	1	Kbtbd12	4	120551599	120559078	-	1543	protein_coding	kelch repeat and BTB (POZ) domain containing 12 [Source:MGI Symbol;Acc:MGI:1918481]	BACK	3	4	4	6	0	1	0.126994	0.162867	0.139733	0.198096	0	0.0350095
ENSRNOG00000047692	37.3693	15.2962	48.855	43.1243	30.0201	6.51457	33.8402	26.553	0.352657	0.515269	0.686809	Hells	1	257614731	257791728	+	5123	protein_coding	helicase, lymphoid specific [Source:RGD Symbol;Acc:1309820]	SNF2_N	33	14	52	49	29	7	0.420745	0.171689	0.54712	0.487262	0.339294	0.0738118
ENSRNOG00000012802	1076.91	1059.81	1041.93	1127.39	1090.04	1063.74	1059.55	1093.72	-0.0464222	0.515543	0.687107	Tenm3	16	46731403	46926245	+	7638	protein_coding	teneurin transmembrane protein 3 [Source:RGD Symbol;Acc:1306641]	-	951	970	1109	1281	1053	1143	8.13261	7.97868	7.82628	8.54398	8.26325	8.08386
ENSRNOG00000041411	26.0453	9.8333	6.57664	10.5611	11.3869	9.30652	14.1517	10.4182	0.430151	0.515646	0.687178	AC097745.1	3	113417087	113417187	-	101	miRNA	-	-	23	9	7	12	11	10	14.8743	5.59835	3.73577	6.05272	6.5279	5.34849
ENSRNOG00000054983	4.52961	0	1.87904	1.76018	0	0.930652	2.13622	0.896943	1.21744	0.515669	1	SCARNA11	4	157637044	157637179	+	136	scaRNA	Small Cajal body specific RNA 11 [Source:RFAM;Acc:RF00564]	-	4	0	2	2	0	1	1.9211	0	0.792674	0.749173	0	0.397204
ENSRNOG00000050427	4.52961	0	1.87904	1.76018	0	0.930652	2.13622	0.896943	1.21744	0.515669	1	AABR07054424.1	3	153231100	153231224	-	125	miRNA	-	-	4	0	2	2	0	1	2.09016	0	0.862429	0.8151	0	0.432158
ENSRNOG00000001412	5.66201	1.09259	0.93952	1.76018	1.03518	0.930652	2.56471	1.242	1.02123	0.515844	1	Epo	12	22274828	22278266	+	1376	protein_coding	erythropoietin [Source:RGD Symbol;Acc:2559]	-	5	1	1	2	1	1	0.237345	0.0456584	0.0391728	0.0740461	0.0435596	0.0392585
ENSRNOG00000006306	4.52961	0	1.87904	3.52035	4.1407	3.72261	2.13622	3.79456	-0.837939	0.516106	1	Gip	10	83840303	83848396	+	593	protein_coding	gastric inhibitory polypeptide [Source:RGD Symbol;Acc:2709]	-	4	0	2	4	4	4	0.44059	0	0.181794	0.343634	0.404304	0.364383
ENSRNOG00000024580	1.1324	2.18518	2.81856	0.880088	0	1.8613	2.04538	0.913798	1.15091	0.516234	1	Mamstr	1	101623308	101627609	+	1334	protein_coding	MEF2 activating motif and SAP domain containing transcriptional regulator [Source:RGD Symbol;Acc:1588652]	SAP	1	2	3	1	0	2	0.0489636	0.0941918	0.121219	0.0381887	0	0.0809891
ENSRNOG00000056207	2912.54	3227.51	3148.33	3184.16	3122.09	3207.96	3096.13	3171.4	-0.0344202	0.516242	0.687906	Capza2	4	44936290	44972267	+	2303	protein_coding	capping protein (actin filament) muscle Z-line, alpha 2 [Source:RGD Symbol;Acc:1549770]	-	2572	2954	3351	3618	3016	3447	72.9467	80.5852	78.4303	80.0323	78.4946	80.8537
ENSRNOG00000001499	18.1184	10.9259	24.4275	21.1221	13.4573	6.51457	17.8239	13.698	0.382005	0.516313	0.687933	Mia	1	83991578	83993270	-	570	protein_coding	melanoma inhibitory activity [Source:RGD Symbol;Acc:620883]	SH3_2	16	10	26	24	13	7	1.83347	1.10221	2.45868	2.145	1.36701	0.6634
ENSRNOG00000007088	8788.58	9526.28	9742.82	8960.18	8982.22	12061.3	9352.56	10001.2	-0.0967307	0.516389	0.687968	Xpot	7	63690053	63728988	-	3510	protein_coding	exportin, tRNA [Source:RGD Symbol;Acc:1305562]	-	7761	8719	10370	10181	8677	12960	144.424	156.062	159.248	147.766	148.172	199.457
ENSRNOG00000013747	3.39721	6.55553	5.63712	7.0407	12.4221	3.72261	5.19662	7.72848	-0.559914	0.516412	1	Sh3bp2	14	81435449	81472952	-	2859	protein_coding	SH3-domain binding protein 2 [Source:RGD Symbol;Acc:1310588]	PH	3	6	6	8	12	4	0.0685387	0.131849	0.11312	0.14255	0.251576	0.0755785
ENSRNOG00000051997	2.26481	3.27777	7.51616	5.28053	11.3869	3.72261	4.35291	6.79669	-0.61239	0.516468	1	U6	8	131897322	131897423	-	102	snRNA	U6 spliceosomal RNA [Source:RFAM;Acc:RF00026]	-	2	3	8	6	11	4	1.28073	1.84782	4.2276	2.99669	6.4639	2.11842
ENSRNOG00000003880	1.1324	1.09259	0	3.52035	0	1.8613	0.741664	1.79389	-1.32452	0.51647	1	Tph2	7	58042281	58149061	-	2580	protein_coding	tryptophan hydroxylase 2 [Source:RGD Symbol;Acc:631332]	-	1	1	0	4	0	2	0.0253168	0.0243511	0	0.0789825	0	0.0418758
ENSRNOG00000014440	1458.53	1473.9	1448.74	1367.66	1464.77	1425.76	1460.39	1419.4	0.0415441	0.516494	0.688041	Josd1	7	120905337	120919261	-	2705	protein_coding	Josephin domain containing 1 [Source:RGD Symbol;Acc:1305388]	-	1288	1349	1542	1554	1415	1532	31.1012	31.3317	30.727	29.2668	31.3539	30.5945
ENSRNOG00000001709	8838.4	9002.93	8858.73	9137.95	8634.4	9437.75	8900.02	9070.03	-0.0275378	0.516629	0.688133	Ap2m1	11	84041184	84047546	-	1806	protein_coding	adaptor-related protein complex 2, mu 1 subunit [Source:RGD Symbol;Acc:620135]	Adap_comp_sub	7805	8240	9429	10383	8341	10141	282.283	286.648	281.418	292.884	276.823	303.33
ENSRNOG00000019772	1018.03	1063.09	1143.4	1152.04	1111.78	1073.97	1074.84	1112.6	-0.0487196	0.516663	0.688133	Dnpep	9	82505530	82514399	-	1647	protein_coding	aspartyl aminopeptidase [Source:RGD Symbol;Acc:1583848]	Peptidase_M18	899	973	1217	1309	1074	1154	35.6529	37.1157	39.8291	40.489	39.0853	37.8499
ENSRNOG00000016057	2.26481	8.74071	0.93952	5.28053	0	0.930652	3.98168	2.07039	0.90655	0.516833	1	Kcnj13	9	94487224	94495333	-	1257	protein_coding	potassium channel, inwardly rectifying subfamily J, member 13 [Source:RGD Symbol;Acc:621661]	-	2	8	1	6	0	1	0.103926	0.399847	0.0428813	0.243168	0	0.0429751
ENSRNOG00000055324	43.0313	48.0739	67.6454	58.9659	36.2312	41.8794	52.9169	45.6921	0.212838	0.516866	0.688336	AABR07030386.2	10	83604469	83617975	-	324	lincRNA	-	-	38	44	72	67	35	45	7.66068	8.53192	11.9782	10.5347	6.47478	7.50274
ENSRNOG00000004740	627.351	683.961	634.176	651.265	599.367	615.161	648.496	621.931	0.0592797	0.516949	0.688381	Mmadhc	3	35783623	35801614	-	1409	protein_coding	methylmalonic aciduria (cobalamin deficiency) cblD type, with homocystinuria [Source:RGD Symbol;Acc:1303272]	-	554	626	675	740	579	661	25.6819	27.9127	25.8224	26.7554	24.6303	25.3421
ENSRNOG00000060457	0	9.8333	2.81856	0	2.07035	4.65326	4.21729	2.2412	0.917199	0.517036	1	SNORA5	4	115681828	115681956	+	129	snoRNA	Small nucleolar RNA SNORA5 [Source:RFAM;Acc:RF00392]	-	0	9	3	0	2	5	0	4.38321	1.25353	0	0.929271	2.09379
ENSRNOG00000008798	1.1324	3.27777	1.87904	2.64026	0	0	2.0964	0.880088	1.21374	0.517063	1	Pipox	10	64952119	64964862	+	1885	protein_coding	pipecolic acid oxidase [Source:RGD Symbol;Acc:1311347]	DAO	1	3	2	3	0	0	0.0346511	0.0999882	0.0571903	0.0810776	0	0
ENSRNOG00000013165	232.143	250.203	271.521	245.545	204.965	254.999	251.289	235.169	0.0955036	0.517077	0.688484	Bet1l	1	213602850	213605643	-	1380	protein_coding	Bet1 golgi vesicular membrane trafficking protein-like [Source:RGD Symbol;Acc:71051]	-	205	229	289	279	198	274	9.70295	10.4255	11.2881	10.2995	8.5998	10.7257
ENSRNOG00000015825	91.7246	100.518	103.347	86.2486	82.8141	98.6491	98.53	89.2373	0.143479	0.517174	0.688547	Aurkc	1	69958452	69963592	-	1108	protein_coding	aurora kinase C [Source:RGD Symbol;Acc:1309573]	Pkinase	81	92	110	98	80	106	4.77501	5.21659	5.35127	4.50585	4.32765	5.16795
ENSRNOG00000007831	799.476	757.164	809.866	741.034	846.774	876.674	788.835	821.494	-0.0572732	0.517352	0.688716	Ufl1	5	39615956	39650895	-	3839	protein_coding	Ufm1-specific ligase 1 [Source:RGD Symbol;Acc:1309308]	-	706	693	862	842	818	942	12.012	11.3411	12.103	11.1734	12.7714	13.2552
ENSRNOG00000052520	3.39721	1.09259	7.51616	6.16062	0	0	4.00198	2.05354	0.945613	0.517367	1	U6atac	10	93482382	93482474	-	93	snRNA	U6atac minor spliceosomal RNA [Source:RFAM;Acc:RF00619]	-	3	1	8	7	0	0	2.10701	0.675548	4.63672	3.83447	0	0
ENSRNOG00000006622	828.919	744.053	709.337	711.111	767.065	712.88	760.77	730.352	0.058099	0.517486	0.688777	Cry1	7	24534615	24634097	+	2922	protein_coding	cryptochrome circadian clock 1 [Source:RGD Symbol;Acc:735083]	-	732	681	755	808	741	766	16.3629	14.6422	13.9274	14.0871	15.1999	14.1612
ENSRNOG00000029315	24.9129	28.4073	33.8227	24.6425	24.8442	23.2663	29.0476	24.251	0.264952	0.51754	0.688777	AC099294.1	1	224927764	224930013	+	2250	protein_coding	-	Peptidase_C48	22	26	36	28	24	25	0.638659	0.725989	0.862429	0.633966	0.639339	0.600219
ENSRNOG00000021475	527.7	494.943	498.885	473.487	475.146	505.344	507.176	484.659	0.0648679	0.51755	0.688777	Ldah	6	33407248	33491725	+	2726	protein_coding	lipid droplet associated hydrolase [Source:RGD Symbol;Acc:1311648]	-	466	453	531	538	459	543	11.1658	10.4403	10.4996	10.0542	10.0923	10.7603
ENSRNOG00000031960	2.26481	4.37036	4.6976	3.52035	2.07035	0.930652	3.77759	2.17379	0.796936	0.517635	1	LOC102548369	15	100303346	100303807	-	462	protein_coding	40S ribosomal protein S16-like [Source:RGD Symbol;Acc:7517571]	-	2	4	5	4	2	1	0.282759	0.543948	0.583353	0.441071	0.259472	0.116926
ENSRNOG00000011419	943.291	1006.27	982.738	1010.34	990.663	1030.23	977.434	1010.41	-0.0478491	0.517641	0.688777	Aldh6a1	6	108146582	108167185	-	3289	protein_coding	aldehyde dehydrogenase 6 family, member A1 [Source:RGD Symbol;Acc:621556]	Aldedh	833	921	1046	1148	957	1107	16.5428	17.5928	17.1424	17.7815	17.4402	18.1818
ENSRNOG00000017065	167.596	173.722	146.565	146.975	130.432	171.24	162.627	149.549	0.117218	0.517648	0.688777	Arhgap28	9	116058610	116222440	-	2914	protein_coding	Rho GTPase activating protein 28 [Source:RGD Symbol;Acc:1559882]	RhoGAP	148	159	156	167	126	184	3.31742	3.42805	2.88562	2.91956	2.59169	3.41099
ENSRNOG00000007310	3.39721	3.27777	1.87904	5.28053	2.07035	6.51457	2.85134	4.62182	-0.715834	0.51782	1	Klrb1b	4	161949817	162025187	-	5516	protein_coding	killer cell lectin-like receptor subfamily B member 1B [Source:RGD Symbol;Acc:2975]	Lectin_C	3	3	2	6	2	7	0.0355243	0.0341693	0.0195438	0.0554138	0.0217324	0.068553
ENSRNOG00000001571	5.66201	5.46294	1.87904	1.76018	4.1407	1.8613	4.33467	2.58739	0.746219	0.517939	1	Cldn8	11	28525643	28527890	-	2248	protein_coding	claudin 8 [Source:RGD Symbol;Acc:1308575]	-	5	5	2	2	4	2	0.145279	0.139737	0.0479554	0.0453236	0.106651	0.0480603
ENSRNOG00000023874	32.8397	36.0554	34.7622	28.1628	27.9498	31.6422	34.5524	29.2516	0.24025	0.517976	0.689147	Tmem62	3	112916217	112949728	+	1932	protein_coding	transmembrane protein 62 [Source:RGD Symbol;Acc:1305647]	Metallophos	29	33	37	32	27	34	0.980437	1.07311	1.03228	0.843789	0.837643	0.950658
ENSRNOG00000055712	6.79442	0	0	0.880088	1.03518	0.930652	2.26481	0.948639	1.23641	0.518046	1	AABR07029351.1	10	24517670	24524598	-	509	lincRNA	-	-	6	0	0	1	1	1	0.76995	0	0	0.100086	0.117756	0.106129
ENSRNOG00000050032	9.05922	5.46294	15.9718	15.8416	9.31658	15.8211	10.1647	13.6598	-0.417658	0.518139	0.689297	AABR07002689.1	1	81376252	81377976	-	1608	protein_coding	Uncharacterized protein [Source:UniProtKB/TrEMBL;Acc:M0R5J6]	-	8	5	17	18	9	17	0.324962	0.195354	0.569858	0.570266	0.335474	0.571104
ENSRNOG00000010594	15.8536	30.5925	26.3066	22.0022	14.4925	22.3357	24.2509	19.6101	0.304819	0.518203	0.689316	LOC500124	4	80342706	80367606	-	1985	protein_coding	similar to RIKEN cDNA 4921507P07 [Source:RGD Symbol;Acc:1563788]	-	14	28	28	25	14	24	0.460677	0.88621	0.760328	0.641609	0.422737	0.653135
ENSRNOG00000019221	497.125	453.424	463.183	467.327	450.302	568.629	471.244	495.419	-0.0733768	0.518309	0.68939	Gstm4	2	210833884	210839295	-	1745	protein_coding	glutathione S-transferase mu 4 [Source:RGD Symbol;Acc:1565825]	GST_N	439	415	493	531	435	611	16.4323	14.9414	15.2284	15.5021	14.9416	18.9146
ENSRNOG00000014564	997.647	1067.46	1077.63	1037.62	1037.25	1181.93	1047.58	1085.6	-0.051031	0.518501	0.68956	Yipf5	18	33401106	33434775	-	3046	protein_coding	Yip1 domain family, member 5 [Source:RGD Symbol;Acc:1359165]	-	881	977	1147	1179	1002	1270	18.8919	20.1513	20.2972	19.7185	19.717	22.523
ENSRNOG00000042253	182.317	195.573	194.481	192.739	177.015	162.864	190.79	177.54	0.103792	0.518538	0.68956	Ecd	15	4400991	4431277	+	2156	protein_coding	ecdysoneless homolog (Drosophila) [Source:RGD Symbol;Acc:1565023]	SGT1	161	179	207	219	171	175	4.8776	5.21607	5.17518	5.17471	4.7539	4.38472
ENSRNOG00000050051	339.721	292.814	313.8	343.234	301.236	241.97	315.445	295.48	0.0932556	0.518602	0.68958	Pin4	X	72004482	72011664	+	465	protein_coding	peptidylprolyl cis/trans isomerase, NIMA-interacting 4 [Source:RGD Symbol;Acc:1590326]	-	300	268	334	390	291	260	42.1403	36.2094	38.7166	42.727	37.5096	30.2046
ENSRNOG00000017991	187.979	198.851	208.573	201.54	211.176	225.218	198.468	212.645	-0.0978345	0.518675	0.68961	Cdk20	17	1936163	1942865	+	2117	protein_coding	cyclin-dependent kinase 20 [Source:RGD Symbol;Acc:1305219]	Pkinase	166	182	222	229	204	242	5.12172	5.40119	5.65244	5.51068	5.77579	6.17514
ENSRNOG00000013101	0	2.18518	0	3.52035	2.07035	0	0.728393	1.86357	-1.37973	0.518753	1	Pcdh8	15	62197060	62200837	-	3210	protein_coding	protocadherin 8 [Source:RGD Symbol;Acc:69350]	Cadherin	0	2	0	4	2	0	0	0.0391439	0	0.0634813	0.0373445	0
ENSRNOG00000007036	900.26	971.311	929.185	955.776	984.452	957.641	933.585	965.956	-0.048788	0.518775	0.689675	Tgfbr1	5	63050758	63119635	+	5866	protein_coding	transforming growth factor, beta receptor 1 [Source:RGD Symbol;Acc:3852]	Pkinase	795	889	989	1086	951	1029	8.85226	9.52135	9.08778	9.43145	9.71719	9.47601
ENSRNOG00000026124	2689.46	2658.27	2815.74	2522.33	2468.89	2936.21	2721.16	2642.48	0.0423933	0.518866	0.689729	Id3	5	154489590	154491223	+	1006	protein_coding	inhibitor of DNA binding 3 [Source:RGD Symbol;Acc:2860]	HLH	2375	2433	2997	2866	2385	3155	154.204	151.944	160.58	145.134	142.1	169.416
ENSRNOG00000008847	96.2542	83.0367	72.343	75.6876	96.2714	107.956	83.878	93.3049	-0.155632	0.519156	0.690049	Gja3	15	37299738	37325178	-	1565	protein_coding	gap junction protein, alpha 3 [Source:RGD Symbol;Acc:621820]	Connexin	85	76	77	86	93	116	3.54759	3.05097	2.65204	2.79946	3.56181	4.00402
ENSRNOG00000002149	5.66201	0	10.3347	9.68097	11.3869	3.72261	5.33224	8.2635	-0.610533	0.519191	1	Nkx6-1	14	9555264	9562189	+	3213	protein_coding	NK6 homeobox 1 [Source:RGD Symbol;Acc:69318]	Homeobox	5	0	11	11	11	4	0.101646	0	0.184538	0.174411	0.205203	0.0672514
ENSRNOG00000033910	4.52961	1.09259	0.93952	0	0	2.79196	2.18724	0.930652	1.21102	0.519196	1	Tmprss11b	14	23405717	23461384	+	1257	protein_coding	transmembrane protease, serine 11B [Source:RGD Symbol;Acc:1302967]	Trypsin	4	1	1	0	0	3	0.207852	0.0499809	0.0428813	0	0	0.128925
ENSRNOG00000055157	291.027	321.221	309.102	268.427	295.025	307.115	307.117	290.189	0.0829709	0.519216	0.690062	Pard6g	18	76559811	76628041	+	1413	protein_coding	par-6 family cell polarity regulator gamma [Source:RGD Symbol;Acc:1305016]	PDZ	257	294	329	305	285	330	11.8801	13.0721	12.5504	10.9963	12.0894	12.6161
ENSRNOG00000024503	724.738	774.645	683.031	721.672	615.93	749.175	727.471	695.592	0.0623217	0.519329	0.690104	Nbas	6	38474804	38777806	+	8093	protein_coding	neuroblastoma amplified sequence [Source:RGD Symbol;Acc:1585140]	-	640	709	727	820	595	805	5.16535	5.50397	4.84204	5.16173	4.40666	5.37327
ENSRNOG00000011809	159.669	171.536	158.779	196.26	165.628	165.656	163.328	175.848	-0.108682	0.51935	0.690104	Rpgrip1	15	28522737	28574737	+	5375	processed_transcript	retinitis pigmentosa GTPase regulator interacting protein 1 [Source:RGD Symbol;Acc:1310807]	C2	141	157	169	223	160	178	1.71344	1.8351	1.69477	2.11357	1.7842	1.78893
ENSRNOG00000004753	55.4877	43.7036	41.3389	49.2849	51.7588	59.5617	46.8434	53.5352	-0.196332	0.519399	0.690104	Napb	3	143020454	143063983	-	1174	protein_coding	N-ethylmaleimide-sensitive factor attachment protein, beta [Source:RGD Symbol;Acc:1589649]	-	49	40	44	56	50	64	2.72619	2.14058	2.02017	2.43002	2.55273	2.94486
ENSRNOG00000025473	0	5.46294	0.93952	0.880088	1.03518	0.930652	2.13415	0.948639	1.16708	0.519747	1	Tppp2	15	28319136	28321476	+	654	protein_coding	tubulin polymerization-promoting protein family member 2 [Source:RGD Symbol;Acc:1566185]	p25-alpha	0	5	1	1	1	1	0	0.480321	0.0824187	0.0778956	0.0916483	0.082599
ENSRNOG00000010977	20.3832	10.9259	12.2138	14.9615	19.6683	20.4744	14.5076	18.3681	-0.34433	0.519793	0.690562	Igfbp6	7	143749221	143754054	+	1069	protein_coding	insulin-like growth factor binding protein 6 [Source:RGD Symbol;Acc:2877]	-	18	10	13	17	19	22	1.09983	0.587708	0.655495	0.810144	1.06532	1.11172
ENSRNOG00000052194	1.1324	1.09259	0.93952	0	1.03518	0	1.05484	0.345059	1.63508	0.519812	1	AABR07067728.1	9	59564498	59594416	-	1655	lincRNA	-	-	1	1	1	0	1	0	0.0394667	0.0379613	0.0325691	0	0.0362163	0
ENSRNOG00000022762	1.1324	3.27777	1.87904	0	1.03518	1.8613	2.0964	0.965494	1.13096	0.519826	1	Mettl21cl1	9	51009116	51013356	+	690	protein_coding	methyltransferase like 21C-like 1 [Source:RGD Symbol;Acc:1596736]	-	1	3	2	0	1	2	0.0946629	0.273156	0.156237	0	0.0868667	0.156579
ENSRNOG00000042851	1.1324	3.27777	1.87904	0	1.03518	1.8613	2.0964	0.965494	1.13096	0.519826	1	AC109942.1	7	15129698	15130084	+	387	processed_pseudogene	-	-	1	3	2	0	1	2	0.168779	0.487023	0.278562	0	0.154879	0.279172
ENSRNOG00000036484	3.39721	5.46294	10.3347	4.40044	7.24623	0.930652	6.39829	4.19244	0.633962	0.519912	1	AABR07047044.1	5	17059689	17059766	-	78	miRNA	-	-	3	5	11	5	7	1	2.51221	4.0273	7.60154	3.26562	5.37905	0.692561
ENSRNOG00000060927	10.1916	8.74071	7.51616	7.0407	4.1407	7.44522	8.81616	6.20888	0.494821	0.519915	1	AABR07057683.1	7	83989468	83991369	-	459	lincRNA	-	-	9	8	8	8	4	8	1.28073	1.09501	0.939466	0.887908	0.522336	0.94152
ENSRNOG00000049271	4.52961	15.2962	46.0365	20.242	27.9498	38.1567	21.9541	28.7828	-0.372445	0.519942	0.690633	Rad51ap2	6	37144787	37151468	+	2922	protein_coding	RAD51 associated protein 2 [Source:MGI Symbol;Acc:MGI:3644580]	-	4	14	49	23	27	41	0.0894147	0.301014	0.903898	0.400994	0.553842	0.757977
ENSRNOG00000015030	483.536	508.054	510.159	476.128	506.201	454.158	500.583	478.829	0.0654825	0.519948	0.690633	Tjp2	1	241945841	242083484	-	4672	protein_coding	tight junction protein 2 [Source:RGD Symbol;Acc:619807]	PDZ	427	465	543	541	489	488	5.96972	6.25301	6.2647	5.89909	6.27348	5.64247
ENSRNOG00000029977	4.52961	3.27777	0	1.76018	1.03518	0.930652	2.60246	1.242	1.03958	0.520007	1	Nat3	16	23903012	23903884	-	873	protein_coding	N-acetyltransferase 3 [Source:RGD Symbol;Acc:1307575]	Acetyltransf_2	4	3	0	2	1	1	0.299278	0.215897	0	0.11671	0.0686575	0.0618783
ENSRNOG00000034200	65.6793	49.1665	29.1251	46.6447	36.2312	39.0874	47.9903	40.6544	0.228465	0.520232	0.690944	Atp8a1	14	42015347	42206311	+	3210	protein_coding	ATPase, aminophospholipid transporter (APLT), class I, type 8A, member 1 [Source:RGD Symbol;Acc:1309619]	-	58	45	31	53	35	42	1.18019	0.880737	0.520547	0.841127	0.65353	0.7068
ENSRNOG00000018131	54.3553	49.1665	73.2825	83.6084	62.1106	55.8391	58.9348	67.186	-0.186185	0.520567	0.691313	Slc16a4	2	210045161	210068502	+	2010	protein_coding	solute carrier family 16, member 4 [Source:RGD Symbol;Acc:1359655]	MFS_1	48	45	78	95	60	60	1.55982	1.40655	2.09171	2.40779	1.78919	1.61253
ENSRNOG00000047456	1021.43	961.478	1068.23	975.138	992.734	984.63	1017.05	984.167	0.0484517	0.52061	0.691313	Ccdc94	9	11098924	11108741	-	2067	protein_coding	coiled-coil domain containing 94 [Source:RGD Symbol;Acc:1589601]	-	902	880	1137	1108	959	1058	28.5033	26.7474	29.6499	27.308	27.8087	27.6502
ENSRNOG00000012954	1080.31	1037.96	1059.78	1071.07	1079.69	1129.81	1059.35	1093.52	-0.0459178	0.520699	0.691344	Eefsec	4	120194335	120390187	-	2665	protein_coding	eukaryotic elongation factor, selenocysteine-tRNA-specific [Source:RGD Symbol;Acc:1560552]	GTP_EFTU	954	950	1128	1217	1043	1214	23.3819	22.3957	22.8147	23.264	23.4579	24.6079
ENSRNOG00000028981	0	0	2.81856	0.880088	2.07035	3.72261	0.93952	2.22435	-1.1794	0.520734	1	Myl10	12	23011942	23021517	-	441	protein_coding	myosin, light chain 10, regulatory [Source:RGD Symbol;Acc:1561258]	-	0	0	3	1	2	4	0	0	0.366679	0.115519	0.271828	0.489975
ENSRNOG00000001313	19.2508	16.3888	13.1533	20.242	24.8442	15.8211	16.2643	20.3024	-0.32254	0.520735	0.691344	Gnaz	20	14593819	14620019	-	2462	protein_coding	guanine nucleotide binding protein (G protein), alpha z polypeptide [Source:RGD Symbol;Acc:2717]	G-alpha	17	15	14	23	24	17	0.451014	0.382774	0.306509	0.475916	0.584286	0.373004
ENSRNOG00000018403	964.807	941.812	966.766	976.018	902.673	897.149	957.795	925.28	0.0493061	0.521039	0.691676	Atg4b	9	100888501	100918637	+	1457	protein_coding	autophagy related 4B, cysteine peptidase [Source:RGD Symbol;Acc:1309664]	-	852	862	1029	1109	872	964	38.1952	37.1695	38.0679	38.776	35.8723	35.7413
ENSRNOG00000055617	4.52961	8.74071	0.93952	2.64026	2.07035	3.72261	4.73661	2.81108	0.734391	0.521074	1	AABR07044171.2	19	61312243	61316961	-	1589	lincRNA	-	-	4	8	1	3	2	4	0.164424	0.316304	0.0339219	0.0961807	0.0754412	0.135984
ENSRNOG00000045747	23.7805	612.942	908.516	667.107	16.5628	16.7517	515.079	233.474	1.14141	0.521085	0.691676	LOC100911363	1	91058529	91063928	-	729	protein_coding	calpain small subunit 1-like [Source:RGD Symbol;Acc:6493655]	-	21	561	967	758	16	18	1.88157	48.3475	71.4994	52.9703	1.31551	1.33382
ENSRNOG00000023768	304.616	387.869	368.292	315.952	339.538	348.064	353.592	334.518	0.0819081	0.52116	0.691686	Rundc1	10	89339029	89347835	+	1848	protein_coding	RUN domain containing 1 [Source:RGD Symbol;Acc:1307490]	RUN	269	355	392	359	328	374	9.50778	12.0688	11.4337	9.89654	10.6383	10.9326
ENSRNOG00000051867	109.843	134.388	142.807	162.816	131.467	128.43	129.013	140.905	-0.126158	0.521194	0.691686	AABR07033745.1	11	38727048	38773607	+	3337	protein_coding	-	KRAB	97	123	152	185	127	138	1.89865	2.31573	2.45522	2.82427	2.28113	2.23396
ENSRNOG00000018019	30.5749	39.3332	46.976	44.8845	26.9146	26.9889	38.9614	32.9293	0.242281	0.521276	0.691728	Hspa12a	1	279946811	280015358	-	6331	protein_coding	heat shock protein 12A [Source:RGD Symbol;Acc:1305531]	-	27	36	50	51	26	29	0.278561	0.357247	0.425698	0.410382	0.246152	0.247445
ENSRNOG00000055569	6.79442	12.0185	11.2742	13.2013	16.5628	10.2372	10.029	13.3338	-0.402415	0.521343	0.691751	SNORD15	1	164436586	164436730	-	145	snoRNA	Small nucleolar RNA SNORD15 [Source:RFAM;Acc:RF00067]	-	6	11	12	15	16	11	2.70279	4.76611	4.46084	5.27004	6.61385	4.09805
ENSRNOG00000015297	9.05922	10.9259	14.0928	12.3212	14.4925	17.6824	11.3593	14.832	-0.376681	0.521486	0.691874	RGD1561662	9	15546823	15582556	-	3630	protein_coding	similar to AI661453 protein [Source:RGD Symbol;Acc:1561662]	-	8	10	15	14	14	19	0.14395	0.173074	0.222735	0.196477	0.231166	0.282748
ENSRNOG00000055694	55.4877	58.9998	51.6736	60.7261	83.8493	45.602	55.387	63.3924	-0.191837	0.521569	0.691917	AC096263.1	10	71850138	71860461	+	773	lincRNA	-	-	49	54	55	69	81	49	4.14043	4.38888	3.83519	4.54737	6.2807	3.42428
ENSRNOG00000037149	2.26481	1.09259	0	0	1.03518	0	1.11913	0.345059	1.70392	0.521578	1	Bcl2l15	2	206314213	206319332	+	850	protein_coding	BCL2-like 15 [Source:RGD Symbol;Acc:1562344]	-	2	1	0	0	1	0	0.153688	0.0739129	0	0	0.0705153	0
ENSRNOG00000051618	2.26481	1.09259	0	0	1.03518	0	1.11913	0.345059	1.70392	0.521578	1	AABR07028213.1	17	60485179	60485271	-	93	miRNA	-	-	2	1	0	0	1	0	1.40468	0.675548	0	0	0.644495	0
ENSRNOG00000002314	24.9129	12.0185	9.3952	9.68097	13.4573	12.0985	15.4422	11.7456	0.388073	0.521675	0.691991	LOC103689943	10	28243	72912	+	8478	protein_coding	meiosis arrest female protein 1-like [Source:RGD Symbol;Acc:9219913]	DUF88	22	11	10	11	13	13	0.169496	0.0815151	0.0635785	0.0660983	0.0919078	0.0828328
ENSRNOG00000031220	3.39721	2.18518	1.87904	0.880088	1.03518	1.8613	2.48714	1.25886	0.975144	0.521734	1	AC110351.1	5	58184896	58185294	-	399	processed_pseudogene	-	-	3	2	2	1	1	2	0.491108	0.314917	0.270185	0.127679	0.150221	0.270776
ENSRNOG00000012757	48.6933	43.7036	55.4317	47.5248	71.4271	51.1859	49.2762	56.7126	-0.195367	0.52179	0.692009	Nek3	16	74785281	74806149	+	1702	protein_coding	NIMA-related kinase 3 [Source:RGD Symbol;Acc:1307419]	Pkinase	43	40	59	54	69	55	1.6502	1.47652	1.86851	1.61631	2.42992	1.74564
ENSRNOG00000006893	125.697	144.222	101.468	104.73	135.608	96.7878	123.796	112.375	0.139473	0.521806	0.692009	Ppm1k	4	88694583	88718533	+	2714	protein_coding	protein phosphatase, Mg2+/Mn2+ dependent, 1K [Source:RGD Symbol;Acc:1308501]	PP2C	111	132	108	119	131	104	2.67142	3.05565	2.14495	2.23372	2.8931	2.07003
ENSRNOG00000018719	557.142	621.683	584.381	526.293	555.89	605.855	587.735	562.679	0.0632426	0.521872	0.692009	Cir1	3	59994181	60023913	-	1792	protein_coding	corepressor interacting with RBPJ, 1 [Source:RGD Symbol;Acc:1309199]	-	492	569	622	598	537	651	17.9331	19.9486	18.7092	17.0002	17.9613	19.6244
ENSRNOG00000048394	13.5888	25.1295	24.4275	11.4411	20.7035	18.613	21.0486	16.9192	0.325845	0.521913	0.692009	Zfp560	8	21380504	21384131	-	3209	protein_coding	zinc finger protein 560 [Source:RGD Symbol;Acc:2323078]	zf-C2H2	12	23	26	13	20	20	0.244253	0.450295	0.436724	0.206378	0.373562	0.336676
ENSRNOG00000019702	500.522	490.572	488.55	491.089	487.568	434.615	493.215	471.091	0.0661398	0.52194	0.692009	Med29	1	85368288	85373691	+	1297	protein_coding	mediator complex subunit 29 [Source:RGD Symbol;Acc:1311009]	-	442	449	520	558	471	467	22.2593	21.7493	21.6106	21.9172	21.7662	19.4504
ENSRNOG00000012965	18.1184	17.4814	23.488	29.0429	16.5628	26.9889	19.696	24.1982	-0.297721	0.522215	0.692306	Themis2	5	150970909	150987081	-	4033	protein_coding	thymocyte selection associated family member 2 [Source:RGD Symbol;Acc:1561016]	-	16	16	25	33	16	29	0.259132	0.249247	0.33413	0.416847	0.23779	0.388438
ENSRNOG00000042581	2.26481	2.18518	1.87904	0	2.07035	0.930652	2.10967	1.00033	1.10761	0.522351	1	Ptcra	9	16529579	16539472	+	1090	protein_coding	pre T-cell antigen receptor alpha [Source:RGD Symbol;Acc:621388]	-	2	2	2	0	2	1	0.119848	0.115277	0.0989025	0	0.109978	0.0495594
ENSRNOG00000013624	95.1218	74.296	80.7987	82.7283	79.7086	61.4231	83.4055	74.62	0.159445	0.522363	0.692419	Uevld	1	102982123	103014388	-	2717	protein_coding	UEV and lactate/malate dehyrogenase domains [Source:RGD Symbol;Acc:1587416]	-	84	68	86	94	77	66	2.01938	1.57238	1.70613	1.7625	1.69865	1.31222
ENSRNOG00000059820	0	0	0.93952	2.64026	0	0.930652	0.313173	1.19031	-1.67504	0.522371	1	SNORA4	1	165632813	165632953	-	141	snoRNA	Small nucleolar RNA SNORA4 [Source:RFAM;Acc:RF00394]	-	0	0	1	3	0	1	0	0	0.382283	1.08391	0	0.383119
ENSRNOG00000055129	0	0	0.93952	2.64026	0	0.930652	0.313173	1.19031	-1.67504	0.522371	1	AC110862.1	1	85199612	85199672	+	61	miRNA	-	-	0	0	1	3	0	1	0	0	0.883637	2.50543	0	0.885569
ENSRNOG00000017399	71.3414	62.2776	55.4317	75.6876	47.6181	40.9487	63.0169	54.7515	0.195852	0.522401	0.692419	Acrbp	4	157563990	157568023	+	1259	protein_coding	acrosin binding protein [Source:RGD Symbol;Acc:1564880]	-	63	57	59	86	46	44	3.26846	2.84438	2.52598	3.47987	2.18995	1.8879
ENSRNOG00000018752	22.6481	22.9444	10.3347	17.6018	16.5628	9.30652	18.6424	14.4904	0.354679	0.522456	0.692426	Clcf1	1	219468675	219472654	+	2257	protein_coding	cardiotrophin-like cytokine factor 1 [Source:RGD Symbol;Acc:1303171]	-	20	21	11	20	16	10	0.578798	0.584557	0.262703	0.451429	0.424904	0.239343
ENSRNOG00000019713	460.888	469.813	447.211	393.399	481.357	438.337	459.304	437.698	0.0709509	0.52253	0.692457	Wdr24	10	15191078	15195860	+	2738	protein_coding	WD repeat domain 24 [Source:RGD Symbol;Acc:1304803]	WD40	407	430	476	447	465	471	9.70934	9.86675	9.37081	8.31696	10.1794	9.29266
ENSRNOG00000014237	456.358	408.628	445.332	382.838	443.055	422.516	436.773	416.137	0.0713852	0.522652	0.692503	Zfp503	15	2374582	2378370	+	3101	protein_coding	zinc finger protein 503 [Source:RGD Symbol;Acc:1312018]	-	403	374	474	435	428	454	8.48852	7.5772	8.23911	7.14625	8.27264	7.90872
ENSRNOG00000017117	301.219	321.221	338.227	324.753	270.181	311.769	320.222	302.234	0.0828257	0.522666	0.692503	Ybx2	10	56546710	56551863	+	1150	protein_coding	Y box binding protein 2 [Source:RGD Symbol;Acc:1305068]	CSD	266	294	360	369	261	335	15.1082	16.0616	16.8736	16.3463	13.6033	15.7362
ENSRNOG00000022368	1709.93	1799.49	1683.62	1757.54	1845.72	1732.87	1731.01	1778.71	-0.0391419	0.522725	0.692515	Ddx49	16	20873642	20881439	+	1687	protein_coding	DEAD (Asp-Glu-Ala-Asp) box polypeptide 49 [Source:RGD Symbol;Acc:1311124]	DEAD	1510	1647	1792	1997	1783	1862	58.4643	61.3363	57.2567	60.3051	63.3488	59.6234
ENSRNOG00000012111	93.9894	68.8331	80.7987	91.5292	92.1307	86.5507	81.2071	90.0702	-0.150223	0.522804	0.692552	Poli	18	65748908	65768781	-	2537	protein_coding	polymerase (DNA directed), iota [Source:RGD Symbol;Acc:1305212]	IMS	83	63	86	104	89	93	2.13691	1.56012	1.82718	2.08835	2.10267	1.98023
ENSRNOG00000016597	1.1324	1.09259	0.93952	0	0	0.930652	1.05484	0.310217	1.63512	0.52289	1	AABR07006081.1	1	218972445	218973047	-	603	processed_pseudogene	-	-	1	1	1	0	0	1	0.108321	0.104189	0.0893894	0	0	0.089585
ENSRNOG00000052916	1.1324	1.09259	0.93952	0	0	0.930652	1.05484	0.310217	1.63512	0.52289	1	AC111762.1	17	82430836	82953864	+	5199	protein_coding	-	Ldl_recept_a	1	1	1	0	0	1	0.0125635	0.0120842	0.0103677	0	0	0.0103904
ENSRNOG00000061438	62.2821	85.2219	84.5568	91.5292	79.7086	87.4813	77.3536	86.2397	-0.155243	0.522997	0.692741	AC106663.5	14	86751157	86751792	+	636	protein_coding	60S ribosomal protein L13 [Source:UniProtKB/TrEMBL;Acc:D3ZRM9]	-	55	78	90	104	77	94	5.64852	7.70507	7.62762	8.33042	7.25664	7.98405
ENSRNOG00000026497	1054.27	1117.72	1035.35	1078.11	1098.32	1134.47	1069.11	1103.63	-0.046277	0.523061	0.69276	Pigc	13	79886832	79889304	+	1574	protein_coding	phosphatidylinositol glycan anchor biosynthesis, class C [Source:RGD Symbol;Acc:1311337]	-	931	1023	1102	1225	1061	1219	38.6344	40.8329	37.7381	39.6481	40.4029	41.8361
ENSRNOG00000022939	901.392	878.441	916.032	939.054	901.638	947.404	898.622	929.365	-0.0486203	0.523534	0.693319	Gpkow	X	15636563	15651332	-	4038	protein_coding	G patch domain and KOW motifs [Source:RGD Symbol;Acc:1583600]	-	796	804	975	1067	871	1018	12.8758	12.5092	13.0149	13.4614	12.9287	13.6186
ENSRNOG00000019027	494.86	461.072	453.788	495.49	518.623	461.604	469.907	491.905	-0.0662951	0.523692	0.693455	Habp4	17	1679627	1701623	+	1506	protein_coding	hyaluronan binding protein 4 [Source:RGD Symbol;Acc:1306486]	-	437	422	483	563	501	496	18.9533	17.6046	17.2872	19.0447	19.9395	17.7914
ENSRNOG00000017277	14.7212	12.0185	15.0323	11.4411	18.6332	23.2663	13.924	17.7802	-0.348015	0.523808	0.693455	Igsf6	1	190997029	191007503	-	2232	protein_coding	immunoglobulin superfamily, member 6 [Source:RGD Symbol;Acc:620663]	V-set	13	11	16	13	18	25	0.380433	0.309626	0.386393	0.296715	0.483371	0.60506
ENSRNOG00000050180	374.825	394.425	342.925	334.433	370.593	349.925	370.725	351.651	0.0757597	0.523899	0.693455	Zfpl1	1	221443901	221448570	-	2060	protein_coding	zinc finger protein-like 1 [Source:RGD Symbol;Acc:1586738]	-	331	361	365	380	358	376	10.4952	11.0098	9.55057	9.39739	10.4164	9.85991
ENSRNOG00000007951	2.26481	5.46294	4.6976	6.16062	5.17588	7.44522	4.14178	6.26057	-0.591731	0.523906	1	Galnt14	6	24770317	24985716	-	2295	protein_coding	polypeptide N-acetylgalactosaminyltransferase 14 [Source:RGD Symbol;Acc:1310068]	Glycos_transf_2	2	5	5	7	5	8	0.0569215	0.136876	0.117433	0.155384	0.130584	0.188304
ENSRNOG00000027434	406.533	434.85	429.361	455.006	431.668	444.852	423.581	443.842	-0.0674649	0.523918	0.693455	Fitm2	3	159856994	159863506	-	4464	protein_coding	fat storage-inducing transmembrane protein 2 [Source:RGD Symbol;Acc:1307696]	-	359	398	457	517	417	478	5.2529	5.60142	5.51818	5.90007	5.59905	5.78437
ENSRNOG00000005639	23.7805	22.9444	34.7622	26.4026	17.598	23.2663	27.1623	22.4223	0.278177	0.524017	0.693455	Ar	X	67656253	67829026	+	4164	protein_coding	androgen receptor [Source:RGD Symbol;Acc:2147]	Androgen_recep	21	21	37	30	17	25	0.329411	0.316846	0.478955	0.36703	0.244704	0.324326
ENSRNOG00000011654	2174.21	2256.2	2289.61	2272.39	2195.61	2084.66	2240.01	2184.22	0.0366514	0.524023	0.693455	Plk4	2	127686925	127705516	+	3464	protein_coding	polo-like kinase 4 [Source:RGD Symbol;Acc:1305390]	Pkinase	1920	2065	2437	2582	2121	2240	36.2036	37.4525	37.9211	37.9725	36.6999	34.9319
ENSRNOG00000018445	30.5749	46.9813	36.6413	30.8031	32.0905	34.4341	38.0658	32.4426	0.231076	0.524037	0.693455	Agt	19	57321640	57333433	-	1933	protein_coding	angiotensinogen (serpin peptidase inhibitor, clade A, member 8) [Source:RGD Symbol;Acc:2069]	Serpin	27	43	39	35	31	37	0.912349	1.39758	1.08752	0.922416	0.961241	1.034
ENSRNOG00000024012	284.233	299.369	286.554	266.667	286.744	268.959	290.052	274.123	0.082237	0.524041	0.693455	Pex10	5	172469978	172475144	+	1699	protein_coding	peroxisomal biogenesis factor 10 [Source:RGD Symbol;Acc:1591776]	-	251	274	305	303	277	289	9.6496	10.132	9.67632	9.08532	9.77212	9.18876
ENSRNOG00000006103	3933.97	3778.17	3899.01	3865.35	3813.59	4195.38	3870.38	3958.11	-0.0324702	0.524103	0.693471	Tbc1d31	7	97760134	97839668	+	3727	protein_coding	TBC1 domain family, member 31 [Source:RGD Symbol;Acc:1587370]	TBC	3474	3458	4150	4392	3684	4508	60.8835	58.2914	60.0195	60.0335	59.2465	65.3397
ENSRNOG00000006549	7.92682	3.27777	2.81856	4.40044	0	3.72261	4.67438	2.70768	0.756329	0.524132	1	Fndc9	10	31324512	31325192	+	681	protein_coding	fibronectin type III domain containing 9 [Source:RGD Symbol;Acc:2318580]	-	7	3	3	5	0	4	0.671398	0.276766	0.237453	0.374036	0	0.317296
ENSRNOG00000049667	4.52961	2.18518	0.93952	0.880088	2.07035	0.930652	2.55144	1.2937	0.979575	0.52431	1	AABR07030375.2	10	83104622	83110145	+	381	protein_coding	Uncharacterized protein [Source:UniProtKB/TrEMBL;Acc:M0R6F6]	-	4	2	1	1	2	1	0.685747	0.329795	0.141475	0.133711	0.314635	0.141784
ENSRNOG00000058175	1.1324	1.09259	0.93952	0.880088	0	0	1.05484	0.293363	1.63514	0.524409	1	SNORA44	2	102009592	102009699	-	108	snoRNA	Small nucleolar RNA SNORA44 [Source:RFAM;Acc:RF00405]	-	1	1	1	1	0	0	0.604791	0.581722	0.499091	0.471701	0	0
ENSRNOG00000006321	1.1324	1.09259	0.93952	0.880088	0	0	1.05484	0.293363	1.63514	0.524409	1	AABR07065776.1	6	140934007	140934921	+	912	pseudogene	-	-	1	1	1	1	0	0	0.07162	0.0688881	0.0591029	0.0558594	0	0
ENSRNOG00000021752	88.3274	75.3886	93.952	62.4863	81.7789	87.4813	85.8893	77.2488	0.156961	0.524471	0.693891	AABR07027496.1	17	34224818	34226453	-	1630	pseudogene	-	Fork_head	78	69	100	71	79	94	3.12562	2.6595	3.30686	2.21902	2.90497	3.11525
ENSRNOG00000012110	1.1324	5.46294	6.57664	14.0814	1.03518	5.58391	4.39066	6.90017	-0.651706	0.524491	1	Col17a1	1	267417459	267463705	-	5547	protein_coding	collagen, type XVII, alpha 1 [Source:RGD Symbol;Acc:1311130]	Collagen	1	5	7	16	1	6	0.0117753	0.0566306	0.0680211	0.146944	0.0108055	0.0584313
ENSRNOG00000060126	0	3.27777	4.6976	0	2.07035	1.8613	2.65846	1.31055	1.0553	0.524496	1	AC098929.1	6	122728531	122729682	-	180	lincRNA	-	-	0	3	5	0	2	2	0	1.0471	1.49727	0	0.665978	0.600219
ENSRNOG00000007596	270.644	312.48	293.13	298.35	292.955	336.896	292.085	309.4	-0.0831086	0.524551	0.69393	Rffl	10	70157621	70220582	-	4128	protein_coding	ring finger and FYVE-like domain containing E3 ubiquitin protein ligase [Source:RGD Symbol;Acc:727916]	-	239	286	312	339	283	362	3.7817	4.35277	4.07398	4.18361	4.10912	4.7372
ENSRNOG00000050511	1.1324	0	3.75808	0	1.03518	0.930652	1.63016	0.655276	1.35896	0.524672	1	Nyap1	12	21767606	21773959	+	2271	protein_coding	neuronal tyrosine-phosphorylated phosphoinositide-3-kinase adaptor 1 [Source:RGD Symbol;Acc:1310964]	-	1	0	4	0	1	1	0.0287615	0	0.0949394	0	0.0263928	0.0237868
ENSRNOG00000058967	2.26481	1.09259	0	0	0	0.930652	1.11913	0.310217	1.70424	0.524674	1	U6	1	174774294	174774400	+	107	snRNA	U6 spliceosomal RNA [Source:RFAM;Acc:RF00026]	-	2	1	0	0	0	1	1.22089	0.587158	0	0	0	0.504857
ENSRNOG00000037331	2.26481	1.09259	0	0	0	0.930652	1.11913	0.310217	1.70424	0.524674	1	Cd33	1	98398660	98402968	+	930	protein_coding	CD33 molecule [Source:RGD Symbol;Acc:1596020]	V-set	2	1	0	0	0	1	0.140468	0.0675548	0	0	0	0.0580857
ENSRNOG00000060382	2.26481	1.09259	0	0	0	0.930652	1.11913	0.310217	1.70424	0.524674	1	AC098763.1	20	12942218	12944749	-	285	lincRNA	-	-	2	1	0	0	0	1	0.458368	0.220442	0	0	0	0.189543
ENSRNOG00000058222	11.324	4.37036	4.6976	1.76018	6.21106	5.58391	6.79733	4.51838	0.591875	0.524822	1	AABR07013802.1	2	257462312	257462651	+	336	pseudogene	-	-	10	4	5	2	6	6	1.94397	0.747928	0.802111	0.303237	1.07032	0.964638
ENSRNOG00000021771	3.39721	2.18518	1.87904	4.40044	5.17588	2.79196	2.48714	4.12276	-0.735695	0.524862	1	Trim29	8	47674321	47699065	+	2934	protein_coding	tripartite motif-containing 29 [Source:RGD Symbol;Acc:1307858]	zf-B_box	3	2	2	5	5	3	0.0667867	0.0428261	0.0367429	0.0868162	0.102144	0.0552349
ENSRNOG00000052870	10.1916	20.7592	8.45568	12.3212	22.7739	15.8211	13.1355	16.9721	-0.370417	0.524951	0.694342	AC131411.1	14	11285145	11313617	-	900	lincRNA	-	-	9	19	9	14	22	17	0.653174	1.32633	0.539018	0.792458	1.46515	1.02037
ENSRNOG00000060146	297.822	288.443	255.549	310.671	275.357	304.323	280.605	296.784	-0.0843175	0.524963	0.694342	Six5	1	80000165	80003232	+	2163	protein_coding	sine oculis-related homeobox 5 [Source:MGI Symbol;Acc:MGI:106220]	Homeobox	263	264	272	353	266	327	7.94197	7.66808	6.77822	8.31398	7.37102	8.16664
ENSRNOG00000054339	41.8989	28.4073	27.2461	23.7624	31.0553	26.9889	32.5174	27.2689	0.25236	0.525368	0.694803	SNORA70	X	156438764	156438899	-	136	snoRNA	Small nucleolar RNA SNORA70 [Source:RFAM;Acc:RF00156]	-	37	26	29	27	30	29	17.7702	12.0108	11.4938	10.1138	13.2216	11.5189
ENSRNOG00000015084	10.1916	12.0185	13.1533	10.5611	10.3518	5.58391	11.7878	8.83224	0.420759	0.525435	0.694803	Necab2	19	52086325	52112629	+	1571	protein_coding	N-terminal EF-hand calcium binding protein 2 [Source:RGD Symbol;Acc:621844]	ABM	9	11	14	12	10	6	0.374193	0.439902	0.480347	0.389131	0.381528	0.206313
ENSRNOG00000031760	163.066	158.425	180.388	178.658	144.925	140.529	167.293	154.704	0.112542	0.525463	0.694803	AABR07053406.1	3	104816987	105086436	+	5530	protein_coding	Protein Fmn1 [Source:UniProtKB/TrEMBL;Acc:D4A7C2]	FH2	144	145	192	203	140	151	1.70085	1.64733	1.87146	1.87009	1.51742	1.47504
ENSRNOG00000013738	243.467	276.425	277.158	234.984	254.653	261.513	265.683	250.383	0.0875707	0.525554	0.694855	LOC100174910	18	52031842	52047816	-	1078	protein_coding	glutaredoxin-like protein [Source:RGD Symbol;Acc:2299854]	-	215	253	295	267	246	281	13.0271	14.7449	14.7505	12.6178	13.6779	14.0812
ENSRNOG00000024210	4.52961	4.37036	4.6976	4.40044	2.07035	1.8613	4.53252	2.77737	0.696854	0.52561	1	Nlrc3	10	11810926	11842482	+	3439	protein_coding	NLR family, CARD domain containing 3 [Source:RGD Symbol;Acc:1304902]	NACHT	4	4	5	5	2	2	0.0759726	0.0730747	0.0783685	0.0740677	0.0348578	0.031416
ENSRNOG00000029627	53.2229	43.7036	46.976	37.8438	45.5477	41.8794	47.9675	41.757	0.201244	0.525642	0.694905	LOC100362149	3	22964230	22964732	+	503	protein_coding	ribosomal protein S20-like [Source:RGD Symbol;Acc:2318734]	Ribosomal_S10	47	40	50	43	44	45	6.10322	4.9961	5.35804	4.35503	5.24309	4.83278
ENSRNOG00000059863	4.52961	0	1.87904	1.76018	1.03518	0	2.13622	0.931784	1.18421	0.525711	1	AABR07022168.1	13	110673851	110678389	-	396	protein_coding	-	-	4	0	2	2	1	0	0.659772	0	0.272232	0.257292	0.151359	0
ENSRNOG00000006641	2.26481	2.18518	7.51616	7.92079	4.1407	6.51457	3.98871	6.19202	-0.61553	0.525825	1	Dbh	3	5709236	5731898	+	2255	protein_coding	dopamine beta-hydroxylase (dopamine beta-monooxygenase) [Source:RGD Symbol;Acc:2489]	Cu2_monoox_C	2	2	8	9	4	7	0.0579312	0.0557215	0.191226	0.203323	0.10632	0.167689
ENSRNOG00000012653	297.822	248.018	260.247	294.83	268.111	291.294	268.695	284.745	-0.0859225	0.525961	0.695261	Ppp1r13b	6	136398518	136436818	-	3658	protein_coding	protein phosphatase 1, regulatory subunit 13B [Source:RGD Symbol;Acc:1304651]	SH3_1	263	227	277	335	259	313	4.69614	3.89871	4.08169	4.66543	4.24383	4.62225
ENSRNOG00000050747	0	2.18518	2.81856	3.52035	5.17588	0.930652	1.66791	3.20896	-0.912584	0.525977	1	AABR07073073.1	4	157710083	157710155	+	73	miRNA	-	-	0	2	3	4	5	1	0	1.72126	2.21514	2.79144	4.10534	0.739996
ENSRNOG00000028598	1.1324	2.18518	0	0	1.03518	0	1.10586	0.345059	1.69042	0.526025	1	Edar	20	28179140	28263037	-	3648	protein_coding	ectodysplasin-A receptor [Source:RGD Symbol;Acc:1561714]	-	1	2	0	0	1	0	0.017905	0.034444	0	0	0.0164304	0
ENSRNOG00000024461	1.1324	2.18518	0	0	1.03518	0	1.10586	0.345059	1.69042	0.526025	1	March11	2	78825074	78926395	+	1580	protein_coding	membrane-associated ring finger (C3HC4) 11 [Source:RGD Symbol;Acc:1559945]	-	1	2	0	0	1	0	0.0413401	0.0795265	0	0	0.0379354	0
ENSRNOG00000012851	1.1324	2.18518	0	0	1.03518	0	1.10586	0.345059	1.69042	0.526025	1	Dnajc5b	2	104290726	104382878	+	977	protein_coding	DnaJ (Hsp40) homolog, subfamily C, member 5 beta [Source:RGD Symbol;Acc:1562486]	DnaJ	1	2	0	0	1	0	0.0668551	0.12861	0	0	0.061349	0
ENSRNOG00000006075	2.26481	1.09259	0	0.880088	0	0	1.11913	0.293363	1.7044	0.5262	1	Fez1	8	39305128	39350270	+	1683	protein_coding	fasciculation and elongation protein zeta 1 (zygin I) [Source:RGD Symbol;Acc:619708]	-	2	1	0	1	0	0	0.0776202	0.0373297	0	0.0302696	0	0
ENSRNOG00000039714	2.26481	1.09259	0	0.880088	0	0	1.11913	0.293363	1.7044	0.5262	1	Olr1529	11	43153138	43154058	+	921	protein_coding	olfactory receptor 1529 [Source:RGD Symbol;Acc:1333619]	-	2	1	0	1	0	0	0.14184	0.0682149	0	0.0553135	0	0
ENSRNOG00000025075	207.23	187.925	210.452	198.9	232.915	216.842	201.869	216.219	-0.0966481	0.526257	0.695457	Relt	1	165884407	165901923	-	2770	protein_coding	RELT tumor necrosis factor receptor [Source:RGD Symbol;Acc:1305381]	-	183	172	224	226	225	233	4.31519	3.90111	4.35885	4.15642	4.86861	4.5439
ENSRNOG00000003464	126.829	146.407	127.775	125.853	134.573	107.956	133.67	122.794	0.123025	0.526327	0.695457	Hid1	10	103899150	103919605	-	3469	protein_coding	HID1 domain containing [Source:RGD Symbol;Acc:1311422]	-	112	134	136	143	130	116	2.10884	2.42683	2.11319	2.10002	2.24616	1.80637
ENSRNOG00000014686	161.934	156.24	160.658	197.14	179.085	141.459	159.611	172.561	-0.112929	0.52633	0.695457	Kcnd3	2	207923775	208140727	+	6818	protein_coding	potassium channel, voltage-gated Shal-related subfamily D, member 3 [Source:RGD Symbol;Acc:68394]	Ion_trans	143	143	171	224	173	152	1.36996	1.3177	1.35189	1.67372	1.52087	1.20431
ENSRNOG00000001074	685.104	694.886	718.733	760.396	719.447	699.851	699.574	726.565	-0.0544034	0.526458	0.695457	Mphosph9	12	37702404	37768957	+	6853	protein_coding	M-phase phosphoprotein 9 [Source:RGD Symbol;Acc:1598368]	-	605	636	765	864	695	752	5.76638	5.83063	6.01706	6.42279	6.07864	5.92774
ENSRNOG00000005558	93.9894	85.2219	87.3753	93.2893	109.729	91.2039	88.8622	98.074	-0.140925	0.526498	0.695457	LOC100125367	13	111890894	111893306	+	1968	protein_coding	hypothetical protein LOC100125367 [Source:RGD Symbol;Acc:1642423]	-	83	78	93	106	106	98	2.75475	2.49005	2.54719	2.74392	3.22837	2.69001
ENSRNOG00000028834	4095.9	4014.17	4429.84	4148.74	4180.04	4513.66	4179.97	4280.81	-0.0338858	0.526522	0.695457	Polr2a	10	56339284	56365084	-	6512	protein_coding	polymerase (RNA) II (DNA directed) polypeptide A [Source:RGD Symbol;Acc:1587326]	-	3617	3674	4715	4714	4038	4850	36.2796	35.4457	39.0275	36.8779	37.1667	40.2328
ENSRNOG00000001971	224.216	267.684	296.888	281.628	296.06	264.305	262.929	280.665	-0.0903766	0.526532	0.695457	Bbx	11	53081025	53228716	+	3213	protein_coding	bobby sox homolog (Drosophila) [Source:RGD Symbol;Acc:1309769]	HMG_box	198	245	316	320	286	284	4.02516	4.79065	5.30127	5.07376	5.33528	4.77485
ENSRNOG00000007047	30.5749	25.1295	39.4598	27.2827	18.6332	33.5035	31.7214	26.4731	0.261183	0.526563	0.695457	Eps8	4	171475567	171591882	-	3924	protein_coding	epidermal growth factor receptor pathway substrate 8 [Source:RGD Symbol;Acc:1310590]	SH3_1	27	23	42	31	18	36	0.449432	0.368246	0.576931	0.402461	0.274945	0.495594
ENSRNOG00000012957	1459.67	1554.75	1432.77	1397.58	1418.19	1502.07	1482.4	1439.28	0.042115	0.526565	0.695457	Sh3glb1	2	250709439	250744196	-	2475	protein_coding	SH3-domain GRB2-like endophilin B1 [Source:RGD Symbol;Acc:1304859]	SH3_1	1289	1423	1525	1588	1370	1614	34.0178	36.1217	33.2122	32.6863	33.1778	35.2274
ENSRNOG00000008414	10124.8	9422.49	9466.6	9491.75	9392.15	9606.19	9671.3	9496.7	0.0260292	0.526675	0.695534	Bsg	7	12875537	12882753	-	1663	protein_coding	basigin [Source:RGD Symbol;Acc:2220]	-	8941	8624	10076	10785	9073	10322	351.174	325.803	326.587	330.384	327.01	335.293
ENSRNOG00000027916	2.26481	0	0	3.52035	2.07035	0	0.754935	1.86357	-1.34839	0.526705	1	Txndc2	9	113354053	113358526	-	1902	protein_coding	thioredoxin domain containing 2 (spermatozoa) [Source:RGD Symbol;Acc:1359251]	-	2	0	0	4	2	0	0.0686829	0	0	0.107137	0.0630263	0
ENSRNOG00000027012	645.469	691.609	697.124	680.308	718.412	716.602	678.067	705.108	-0.0551439	0.526818	0.695657	Usp54	15	4091754	4190408	+	6796	protein_coding	ubiquitin specific peptidase 54 [Source:RGD Symbol;Acc:1303206]	UCH	570	633	742	773	694	770	5.47836	5.8518	5.8851	5.79451	6.1208	6.12054
ENSRNOG00000023837	170.993	171.536	144.686	169.857	175.98	177.755	162.405	174.531	-0.10629	0.526896	0.695693	Mtx3	2	22427474	22435307	+	1150	protein_coding	metaxin 3 [Source:RGD Symbol;Acc:1583002]	-	151	157	154	193	170	191	8.57646	8.57711	7.21816	8.54969	8.8604	8.97197
ENSRNOG00000026508	0	2.18518	0	1.76018	0	3.72261	0.728393	1.8276	-1.35764	0.526964	1	Vmo1	10	57120499	57121584	-	662	protein_coding	vitelline membrane outer layer 1 homolog (chicken) [Source:RGD Symbol;Acc:1559861]	-	0	2	0	2	0	4	0	0.189806	0	0.153909	0	0.326403
ENSRNOG00000019915	1486.84	1379.94	1291.84	1286.69	1341.59	1397.84	1386.21	1342.04	0.0456887	0.52708	0.695869	Xrcc1	1	81413353	81441678	+	2078	protein_coding	X-ray repair complementing defective repair in Chinese hamster cells 1 [Source:RGD Symbol;Acc:619823]	BRCT	1313	1263	1375	1462	1296	1502	41.2713	38.1854	35.6665	35.842	37.3819	39.046
ENSRNOG00000042660	1.1324	1.09259	3.75808	0.880088	1.03518	0.930652	1.99436	0.948639	1.09384	0.527163	1	LOC685081	8	127909147	127912860	-	1554	protein_coding	similar to solute carrier family 22 (organic cation transporter), member 13 [Source:RGD Symbol;Acc:1583222]	Sugar_tr	1	1	4	1	1	1	0.0420318	0.0404285	0.138743	0.0327823	0.0385701	0.0347617
ENSRNOG00000012443	193.641	203.222	182.267	217.382	220.492	182.408	193.043	206.761	-0.0996894	0.527222	0.69599	Cpt2	5	127505614	127523089	-	2401	protein_coding	carnitine palmitoyltransferase 2 [Source:RGD Symbol;Acc:2398]	-	171	186	194	247	213	196	4.65193	4.86698	4.35525	5.24078	5.31728	4.40977
ENSRNOG00000026040	61.1497	50.2591	51.6736	62.4863	53.8292	23.2663	54.3608	46.5272	0.223068	0.527356	0.696041	Prss53	1	199331787	199336451	-	1986	protein_coding	protease, serine, 53 [Source:RGD Symbol;Acc:1566127]	Trypsin	54	46	55	71	52	25	1.776	1.45518	1.49275	1.82125	1.56937	0.680007
ENSRNOG00000055661	241.202	285.166	258.368	255.226	239.126	243.831	261.578	246.061	0.0876897	0.527362	0.696041	AABR07065420.1	6	127839463	127842383	+	2916	pseudogene	-	-	213	261	275	290	231	262	4.77113	5.62331	5.08334	5.06642	4.74817	4.85362
ENSRNOG00000052625	0	4.37036	0	0.880088	6.21106	1.8613	1.45679	2.98415	-1.03918	0.527414	1	U6	18	27553287	27553393	+	107	snRNA	U6 spliceosomal RNA [Source:RFAM;Acc:RF00026]	-	0	4	0	1	6	2	0	2.34863	0	0.47611	3.36101	1.00971
ENSRNOG00000052569	16.986	12.0185	17.8509	16.7217	8.28141	11.1678	15.6185	12.057	0.367559	0.527428	0.696061	AABR07030834.1	10	105452303	105456414	-	749	lincRNA	-	-	15	11	19	19	8	12	1.30809	0.922677	1.36734	1.2923	0.640192	0.86547
ENSRNOG00000024755	0	4.37036	2.81856	2.64026	5.17588	4.65326	2.3963	4.15647	-0.778453	0.527443	1	RGD1562107	9	27311886	27324158	+	666	protein_coding	similar to class-alpha glutathione S-transferase [Source:RGD Symbol;Acc:1562107]	GST_N	0	4	3	3	5	5	0	0.377333	0.242801	0.229476	0.449985	0.405554
ENSRNOG00000061625	1.1324	5.46294	0	2.64026	0	0	2.19845	0.880088	1.27565	0.527518	1	AABR07048698.1	5	88656771	88662292	-	5130	pseudogene	-	RVT_1	1	5	0	3	0	0	0.0127324	0.0612339	0	0.0297917	0	0
ENSRNOG00000020425	817.595	809.608	818.322	805.281	768.101	787.332	815.175	786.904	0.0504931	0.527534	0.696134	Stim1	1	167373682	167533420	+	4152	protein_coding	stromal interaction molecule 1 [Source:RGD Symbol;Acc:1306831]	SAM_2	722	741	871	915	742	846	11.3582	11.2124	11.3074	11.2268	10.7115	11.0069
ENSRNOG00000061782	415.592	362.739	388.961	344.114	334.362	425.308	389.097	367.928	0.0797278	0.527596	0.69615	Tspyl2	X	22408118	22413741	-	2832	protein_coding	TSPY-like 2 [Source:RGD Symbol;Acc:1563283]	-	367	332	414	391	323	457	8.46451	7.36519	7.87972	7.03355	6.83615	8.71717
ENSRNOG00000024322	388.414	470.906	460.365	445.325	495.849	447.644	439.895	462.939	-0.071218	0.528001	0.696616	Shroom2	X	23478871	23649466	-	7366	protein_coding	shroom family member 2 [Source:RGD Symbol;Acc:1565163]	PDZ	343	431	490	506	479	481	3.04152	3.67608	3.58565	3.49953	3.89768	3.52749
ENSRNOG00000045541	32.8397	31.6851	22.5485	28.1628	46.5829	28.8502	29.0244	34.532	-0.250492	0.528092	0.69667	LOC687399	19	49508288	49518721	-	1494	protein_coding	hypothetical protein LOC687399 [Source:RGD Symbol;Acc:1586501]	-	29	29	24	32	45	31	1.26787	1.21951	0.865893	1.09116	1.80536	1.12089
ENSRNOG00000018320	10692.1	10720.5	10595.9	10344.6	10782.4	11497.3	10669.5	10874.7	-0.0274731	0.528373	0.696974	Rps15a	1	187759901	187765744	-	393	protein_coding	ribosomal protein S15a [Source:RGD Symbol;Acc:619939]	-	9442	9812	11278	11754	10416	12354	1569.28	1568.57	1546.83	1523.65	1588.59	1698.12
ENSRNOG00000037299	5.66201	5.46294	4.6976	7.92079	7.24623	7.44522	5.27419	7.53741	-0.519526	0.5284	1	Smpd5	7	117351648	117354084	+	1821	protein_coding	sphingomyelin phosphodiesterase 5 [Source:RGD Symbol;Acc:2323312]	-	5	5	5	9	7	8	0.179345	0.172504	0.148001	0.251781	0.230404	0.237319
ENSRNOG00000057147	200.435	238.184	209.513	163.696	220.492	219.634	216.044	201.274	0.104319	0.528433	0.696986	Praf2	X	15618991	15620841	-	534	protein_coding	PRA1 domain family, member 2 [Source:RGD Symbol;Acc:1566287]	-	177	218	223	186	213	236	21.6502	25.648	22.5096	17.7444	23.9079	23.8739
ENSRNOG00000048222	28.3101	24.037	22.5485	27.2827	36.2312	26.0583	24.9652	29.8574	-0.257601	0.528551	0.697042	Nlrc5	19	10905542	10976396	-	5739	protein_coding	NLR family, CARD domain containing 5 [Source:MGI Symbol;Acc:MGI:3612191]	NACHT	25	22	24	31	35	28	0.284533	0.240838	0.225413	0.27518	0.365539	0.263557
ENSRNOG00000012960	1229.79	1318.75	1415.86	1173.16	1166.64	1473.22	1321.47	1271.01	0.0567234	0.528577	0.697042	Uap1l1	3	2579258	2584523	-	2699	protein_coding	UDP-N-acteylglucosamine pyrophosphorylase 1-like 1 [Source:RGD Symbol;Acc:1310630]	-	1086	1207	1507	1333	1127	1583	26.2818	28.0959	30.0964	25.1604	25.0278	31.6833
ENSRNOG00000059886	4.52961	2.18518	3.75808	2.64026	7.24623	6.51457	3.49096	5.46702	-0.639159	0.528787	1	AC135645.2	3	80965783	80968447	+	583	lincRNA	-	-	4	2	4	3	7	7	0.448147	0.215526	0.369824	0.262146	0.719667	0.648607
ENSRNOG00000015596	6.79442	14.2037	8.45568	13.2013	15.5276	10.2372	9.81792	12.9887	-0.402773	0.528811	0.69725	Efhd1	9	94362299	94408885	+	1819	protein_coding	EF-hand domain family, member D1 [Source:RGD Symbol;Acc:1559565]	-	6	13	9	15	15	11	0.21545	0.449003	0.266694	0.420097	0.494266	0.326672
ENSRNOG00000036662	981.793	986.608	1100.18	1038.5	1067.27	1070.25	1022.86	1058.67	-0.0479765	0.528836	0.69725	Wdr45b	10	110525749	110555761	-	1277	protein_coding	WD repeat domain 45B [Source:RGD Symbol;Acc:1305141]	-	867	903	1171	1180	1031	1150	44.3463	44.4259	49.4276	47.0741	48.3916	48.6474
ENSRNOG00000020492	18.1184	4.37036	2.81856	4.40044	5.17588	7.44522	8.43578	5.67385	0.556775	0.529002	1	Rps27l3	1	255572847	255573377	-	453	protein_coding	ribosomal protein S27-like 3 [Source:RGD Symbol;Acc:1564290]	ubiquitin	16	4	3	5	5	8	2.30702	0.554754	0.356966	0.562293	0.661567	0.953991
ENSRNOG00000050758	5.66201	10.9259	15.0323	18.4819	10.3518	13.0291	10.5401	13.9542	-0.39772	0.529014	0.697353	AC142154.1	1	83435563	83437989	-	2427	processed_pseudogene	-	-	5	10	16	21	10	14	0.134564	0.258863	0.355348	0.440799	0.246963	0.311609
ENSRNOG00000054418	3.39721	10.9259	8.45568	9.68097	13.4573	8.37587	7.59292	10.5047	-0.458026	0.529016	0.697353	AABR07005779.2	1	198800801	198801816	+	1011	pseudogene	-	Pkinase	3	10	9	11	13	9	0.19382	0.621424	0.479838	0.554284	0.770716	0.480888
ENSRNOG00000053035	1.1324	2.18518	0	0	0	0.930652	1.10586	0.310217	1.69068	0.52915	1	AABR07073245.1	6	108930220	108932547	+	1374	lincRNA	-	-	1	2	0	0	0	1	0.0475381	0.0914497	0	0	0	0.0393157
ENSRNOG00000048898	1.1324	2.18518	0	0	0	0.930652	1.10586	0.310217	1.69068	0.52915	1	Wasf3	12	10299112	10335499	-	1509	protein_coding	WAS protein family, member 3 [Source:MGI Symbol;Acc:MGI:2658986]	-	1	2	0	0	0	1	0.0432852	0.0832683	0	0	0	0.0357984
ENSRNOG00000004101	4.52961	12.0185	6.57664	5.28053	5.17588	5.58391	7.70824	5.34677	0.526378	0.529231	1	Marc1	13	102698546	102721218	-	1942	protein_coding	mitochondrial amidoxime reducing component 1 [Source:RGD Symbol;Acc:1592219]	MOSC_N	4	11	7	6	5	6	0.134536	0.355863	0.194291	0.157396	0.15432	0.166899
ENSRNOG00000008234	44.1637	49.1665	54.4921	36.0836	47.6181	45.602	49.2741	43.1012	0.198858	0.529238	0.697579	Lrrc61	4	78187117	78206818	+	2772	protein_coding	leucine rich repeat containing 61 [Source:RGD Symbol;Acc:1561800]	-	39	45	58	41	46	49	0.918968	1.0199	1.12782	0.753497	0.994642	0.954894
ENSRNOG00000027990	5.66201	14.2037	10.3347	9.68097	15.5276	14.8904	10.0668	13.3663	-0.401772	0.529306	0.697601	Crip1	6	137959171	137967042	+	463	protein_coding	cysteine-rich protein 1 (intestinal) [Source:RGD Symbol;Acc:1597237]	LIM	5	13	11	11	15	16	0.705372	1.76401	1.28061	1.21033	1.94184	1.86677
ENSRNOG00000006051	0	2.18518	0	0.880088	0	4.65326	0.728393	1.84445	-1.36779	0.529538	1	AABR07016841.1	15	1054937	1055245	+	309	protein_coding	Uncharacterized protein [Source:UniProtKB/TrEMBL;Acc:D3ZQ54]	-	0	2	0	1	0	5	0	0.40664	0	0.164866	0	0.874106
ENSRNOG00000035586	23.7805	22.9444	24.4275	21.1221	19.6683	17.6824	23.7174	19.491	0.283218	0.529645	0.697937	Mir301a	10	74417746	74417845	+	100	miRNA	microRNA mir-301a [Source:RGD Symbol;Acc:2325405]	-	21	21	26	24	19	19	13.7167	13.1934	14.0145	12.2265	11.3882	10.2637
ENSRNOG00000018522	9.05922	3.27777	1.87904	3.52035	8.28141	9.30652	4.73868	7.03609	-0.585125	0.52966	1	Echs1	1	212570195	212579057	-	1497	protein_coding	enoyl CoA hydratase, short chain, 1, mitochondrial [Source:RGD Symbol;Acc:69330]	ECH	8	3	2	4	8	10	0.349058	0.125904	0.0720131	0.136122	0.32031	0.360853
ENSRNOG00000026162	122.299	120.185	114.621	124.092	134.573	129.361	119.035	129.342	-0.119918	0.529671	0.697937	Cetn4	2	124045546	124047044	-	504	protein_coding	centrin 4 [Source:RGD Symbol;Acc:1586489]	-	108	110	122	141	130	139	13.9966	13.712	13.0477	14.2521	15.4602	14.8983
ENSRNOG00000009437	677.177	197.759	197.299	177.778	1260.84	230.802	357.411	556.475	-0.638728	0.529713	0.697937	Ewsr1	14	85322296	85350948	-	2364	protein_coding	EWS RNA-binding protein 1 [Source:RGD Symbol;Acc:1307258]	zf-RanBP	598	181	210	202	1218	248	16.5228	4.81028	4.78823	4.35306	30.8818	5.66704
ENSRNOG00000047356	175.522	202.129	198.239	244.664	182.191	191.714	191.963	206.19	-0.104681	0.529962	0.698198	Abl1	3	10041820	10145076	-	6158	protein_coding	ABL proto-oncogene 1, non-receptor tyrosine kinase [Source:RGD Symbol;Acc:1584969]	Pkinase_Tyr	155	185	211	278	176	206	1.64407	1.88743	1.84691	2.29983	1.71307	1.80709
ENSRNOG00000028135	0	0	0	0	0	2.79196	0	0.930652	-2.26962	0.530131	1	Tas2r139	4	71512695	71513654	+	960	protein_coding	taste receptor, type 2, member 139 [Source:RGD Symbol;Acc:1595436]	-	0	0	0	0	0	3	0	0	0	0	0	0.168812
ENSRNOG00000059494	0	0	0	0	0	2.79196	0	0.930652	-2.26962	0.530131	1	AABR07068046.1	9	79374335	79450320	-	463	lincRNA	-	-	0	0	0	0	0	3	0	0	0	0	0	0.35002
ENSRNOG00000000905	0	0	0	0	0	2.79196	0	0.930652	-2.26962	0.530131	1	Tex26	12	6671940	6703979	-	1734	protein_coding	testis expressed 26 [Source:RGD Symbol;Acc:1560846]	-	0	0	0	0	0	3	0	0	0	0	0	0.0934597
ENSRNOG00000061351	0	0	0	0	0	2.79196	0	0.930652	-2.26962	0.530131	1	U6	7	121103823	121103886	+	64	snRNA	U6 spliceosomal RNA [Source:RFAM;Acc:RF00026]	-	0	0	0	0	0	3	0	0	0	0	0	2.53217
ENSRNOG00000015331	0	0	0	0	0	2.79196	0	0.930652	-2.26962	0.530131	1	Gdf3	4	155417004	155421998	-	1917	protein_coding	growth differentiation factor 3 [Source:RGD Symbol;Acc:1564178]	-	0	0	0	0	0	3	0	0	0	0	0	0.0845379
ENSRNOG00000035453	0	0	0	0	0	2.79196	0	0.930652	-2.26962	0.530131	1	Mir3596c	1	59704372	59704488	-	117	miRNA	microRNA mir-3596c [Source:RGD Symbol;Acc:4888580]	-	0	0	0	0	0	3	0	0	0	0	0	1.38512
ENSRNOG00000054404	0	0	0	0	0	2.79196	0	0.930652	-2.26962	0.530131	1	AABR07072237.1	11	60253608	60268430	+	1406	protein_coding	-	V-set	0	0	0	0	0	3	0	0	0	0	0	0.115263
ENSRNOG00000054962	0	0	0	0	0	2.79196	0	0.930652	-2.26962	0.530131	1	Dao	12	48354196	48365784	-	1041	protein_coding	D-amino-acid oxidase [Source:EntrezGene;Acc:114027]	DAO	0	0	0	0	0	3	0	0	0	0	0	0.155676
ENSRNOG00000033026	0	0	0	0	0	2.79196	0	0.930652	-2.26962	0.530131	1	Dclk3	8	119691388	119744506	+	3450	protein_coding	doublecortin-like kinase 3 [Source:RGD Symbol;Acc:1309232]	Pkinase	0	0	0	0	0	3	0	0	0	0	0	0.0469737
ENSRNOG00000021843	0	0	0	0	0	2.79196	0	0.930652	-2.26962	0.530131	1	AABR07072463.1	15	41799992	41800386	+	366	protein_coding	Uncharacterized protein [Source:UniProtKB/TrEMBL;Acc:D4A883]	-	0	0	0	0	0	3	0	0	0	0	0	0.442785
ENSRNOG00000005798	0	0	0	0	0	2.79196	0	0.930652	-2.26962	0.530131	1	Cav3	4	144382945	144398917	+	1353	protein_coding	caveolin 3 [Source:RGD Symbol;Acc:2281]	-	0	0	0	0	0	3	0	0	0	0	0	0.119778
ENSRNOG00000047632	0	0	0	0	0	2.79196	0	0.930652	-2.26962	0.530131	1	LOC683422	15	47470863	47474968	+	807	protein_coding	similar to Plasma kallikrein precursor (Plasma prekallikrein) (Kininogenin) (Fletcher factor) [Source:RGD Symbol;Acc:1586868]	Trypsin	0	0	0	0	0	3	0	0	0	0	0	0.200817
ENSRNOG00000016281	0	0	0	0	0	2.79196	0	0.930652	-2.26962	0.530131	1	Col4a1	16	83522162	83632153	+	6579	protein_coding	collagen, type IV, alpha 1 [Source:RGD Symbol;Acc:1307148]	Collagen	0	0	0	0	0	3	0	0	0	0	0	0.0246328
ENSRNOG00000037684	0	0	0	0	0	2.79196	0	0.930652	-2.26962	0.530131	1	LOC100912937	2	102415503	102422799	+	4168	protein_coding	melanoma antigen preferentially expressed in tumors-like [Source:RGD Symbol;Acc:6485206]	-	0	0	0	0	0	3	0	0	0	0	0	0.0388818
ENSRNOG00000030847	0	0	0	0	0	2.79196	0	0.930652	-2.26962	0.530131	1	AABR07012868.1	2	212435728	212437192	+	432	protein_coding	Uncharacterized protein [Source:UniProtKB/TrEMBL;Acc:F1LU15]	-	0	0	0	0	0	3	0	0	0	0	0	0.375137
ENSRNOG00000060081	0	0	0	0	0	2.79196	0	0.930652	-2.26962	0.530131	1	SNORA48	4	98821497	98821639	-	143	snoRNA	Small nucleolar RNA SNORA48 [Source:RFAM;Acc:RF00554]	-	0	0	0	0	0	3	0	0	0	0	0	1.13328
ENSRNOG00000027900	0	0	0	0	0	2.79196	0	0.930652	-2.26962	0.530131	1	Glt6d1	3	3255638	3266260	-	1243	protein_coding	glycosyltransferase 6 domain containing 1 [Source:RGD Symbol;Acc:1311348]	-	0	0	0	0	0	3	0	0	0	0	0	0.130377
ENSRNOG00000008871	0	0	0	0	0	2.79196	0	0.930652	-2.26962	0.530131	1	Sdr16c5	5	16904926	16930075	-	1489	protein_coding	short chain dehydrogenase/reductase family 16C, member 5 [Source:RGD Symbol;Acc:1565999]	adh_short	0	0	0	0	0	3	0	0	0	0	0	0.108838
ENSRNOG00000048675	0	0	0	0	0	2.79196	0	0.930652	-2.26962	0.530131	1	Olr875	7	3425912	3426850	+	939	protein_coding	olfactory receptor 875 [Source:RGD Symbol;Acc:1333548]	-	0	0	0	0	0	3	0	0	0	0	0	0.172587
ENSRNOG00000058254	0	0	0	0	0	2.79196	0	0.930652	-2.26962	0.530131	1	SNORA73	7	71228199	71228404	+	206	snoRNA	Small nucleolar RNA SNORA73 family [Source:RFAM;Acc:RF00045]	-	0	0	0	0	0	3	0	0	0	0	0	0.786695
ENSRNOG00000029128	0	0	0	0	0	2.79196	0	0.930652	-2.26962	0.530131	1	Cyp2d5	7	123616596	123621102	-	1590	protein_coding	cytochrome P450, family 2, subfamily d, polypeptide 5 [Source:RGD Symbol;Acc:628630]	p450	0	0	0	0	0	3	0	0	0	0	0	0.101924
ENSRNOG00000003790	0	0	0	0	0	2.79196	0	0.930652	-2.26962	0.530131	1	Mael	13	84383670	84452181	-	2000	protein_coding	maelstrom spermatogenic transposon silencer [Source:RGD Symbol;Acc:1309333]	-	0	0	0	0	0	3	0	0	0	0	0	0.0810296
ENSRNOG00000059829	0	0	0	0	0	2.79196	0	0.930652	-2.26962	0.530131	1	7SK	10	20434382	20434468	+	87	misc_RNA	7SK RNA [Source:RFAM;Acc:RF00100]	-	0	0	0	0	0	3	0	0	0	0	0	1.86275
ENSRNOG00000058247	2.26481	2.18518	2.81856	1.76018	1.03518	0.930652	2.42285	1.242	0.959615	0.530142	1	AC094126.2	5	164957246	164957307	-	62	miRNA	-	-	2	2	3	2	1	1	2.10701	2.02664	2.60815	1.64335	0.966742	0.871286
ENSRNOG00000015696	227.613	214.147	173.811	207.701	227.739	222.426	205.19	219.288	-0.0986521	0.530242	0.6985	Cdk5rap1	3	149703848	149870413	-	2596	protein_coding	CDK5 regulatory subunit associated protein 1 [Source:RGD Symbol;Acc:708387]	Radical_SAM	201	196	185	236	220	239	5.05732	4.74341	3.84123	4.63125	5.07949	4.97331
ENSRNOG00000057945	264.982	239.277	244.275	279.868	256.724	256.86	249.511	264.484	-0.0857017	0.530366	0.69852	Fancg	5	58448822	58455819	-	1872	protein_coding	Fanconi anemia, complementation group G [Source:MGI Symbol;Acc:MGI:1926471]	-	234	219	260	318	248	276	8.16468	7.34983	7.48637	8.6539	7.9405	7.96445
ENSRNOG00000008196	295.557	261.129	221.727	293.069	268.111	265.236	259.471	275.472	-0.0904645	0.530419	0.69852	Parp12	4	66849554	66899914	-	2121	protein_coding	poly (ADP-ribose) polymerase family, member 12 [Source:RGD Symbol;Acc:1308628]	WWE	261	239	236	333	259	285	8.03764	7.0794	5.99756	7.99824	7.31916	7.25866
ENSRNOG00000037782	1.1324	2.18518	0	0.880088	4.1407	1.8613	1.10586	2.29403	-1.0693	0.530448	1	Gkn3	4	119182135	119188251	-	573	protein_coding	gastrokine 3 [Source:RGD Symbol;Acc:1597754]	-	1	2	0	1	4	2	0.113992	0.219288	0	0.088907	0.418415	0.188551
ENSRNOG00000006990	5.66201	12.0185	9.3952	10.5611	17.598	8.37587	9.02523	12.1783	-0.422305	0.53046	0.69852	Grb7	10	86399827	86409348	+	2893	protein_coding	growth factor receptor bound protein 7 [Source:RGD Symbol;Acc:619759]	SH2	5	11	10	12	17	9	0.112889	0.238882	0.186318	0.211312	0.352211	0.168053
ENSRNOG00000024036	224.216	215.24	199.178	224.422	239.126	216.842	212.878	226.797	-0.0922376	0.530461	0.69852	Fam98c	1	88095241	88098785	-	1269	protein_coding	family with sequence similarity 98, member C [Source:RGD Symbol;Acc:1303117]	-	198	197	212	255	231	233	10.1914	9.75312	9.00488	10.2369	10.9107	9.91852
ENSRNOG00000028595	1.1324	2.18518	0	0.880088	0	0	1.10586	0.293363	1.69081	0.530692	1	Khdc1c	9	27546528	27547473	+	378	protein_coding	KH domain containing 1C [Source:RGD Symbol;Acc:1597396]	-	1	2	0	1	0	0	0.172797	0.332412	0	0.134772	0	0
ENSRNOG00000020110	1.1324	2.18518	0	0.880088	0	0	1.10586	0.293363	1.69081	0.530692	1	LOC100911750	1	220416018	220418240	+	1980	protein_coding	N-acetyllactosaminide beta-1,3-N-acetylglucosaminyltransferase-like [Source:RGD Symbol;Acc:6490825]	-	1	2	0	1	0	0	0.0329886	0.0634605	0	0.0257292	0	0
ENSRNOG00000044330	1.1324	2.18518	0	0.880088	0	0	1.10586	0.293363	1.69081	0.530692	1	5S_rRNA	9	96705077	96705194	+	118	rRNA	5S ribosomal RNA [Source:RFAM;Acc:RF00001]	-	1	2	0	1	0	0	0.553537	1.06485	0	0.431727	0	0
ENSRNOG00000038825	1.1324	2.18518	0	0.880088	0	0	1.10586	0.293363	1.69081	0.530692	1	Fabp12	2	93712992	93766670	+	816	protein_coding	fatty acid binding protein 12 [Source:RGD Symbol;Acc:1565000]	-	1	2	0	1	0	0	0.0800458	0.153985	0	0.062431	0	0
ENSRNOG00000047303	309.146	293.906	283.735	311.551	262.935	260.583	295.596	278.356	0.0841045	0.530707	0.698778	Med18	5	150649829	150653172	-	624	protein_coding	mediator complex subunit 18 [Source:RGD Symbol;Acc:1592757]	-	273	269	302	354	254	280	28.5764	27.0836	26.0871	28.9008	24.3978	24.2396
ENSRNOG00000055024	0	1.09259	3.75808	1.76018	2.07035	5.58391	1.61689	3.13815	-0.916957	0.530769	1	AABR07016674.1	14	110102635	110234277	-	774	lincRNA	-	-	0	1	4	2	2	6	0	0.0811705	0.278562	0.131638	0.154879	0.418758
ENSRNOG00000017781	3088.06	2992.6	3025.25	2991.42	3133.48	3182.83	3035.31	3102.58	-0.0314803	0.53085	0.698899	Dnajc7	10	88498238	88533829	-	2242	protein_coding	DnaJ (Hsp40) homolog, subfamily C, member 7 [Source:RGD Symbol;Acc:1303226]	DnaJ	2727	2739	3220	3399	3027	3420	79.4472	76.753	77.4148	77.2336	80.9243	82.403
ENSRNOG00000017508	662.455	579.072	729.067	744.555	671.829	644.942	656.865	687.109	-0.0639579	0.530911	0.698913	Suv420h2	1	72666665	72674271	-	2411	protein_coding	suppressor of variegation 4-20 homolog 2 (Drosophila) [Source:RGD Symbol;Acc:1305226]	SET	585	530	776	846	649	693	15.8485	13.8108	17.3487	17.8757	16.1343	15.527
ENSRNOG00000036910	12.4564	0	8.45568	5.28053	6.21106	1.8613	6.9707	4.45096	0.651546	0.530953	1	LOC100362344	4	184095643	184096806	-	1164	protein_coding	mKIAA1238 protein-like [Source:RGD Symbol;Acc:2318342]	-	11	0	9	6	6	2	0.617261	0	0.416767	0.262597	0.308959	0.0928174
ENSRNOG00000010162	4.52961	13.1111	5.63712	7.92079	5.17588	2.79196	7.75926	5.29621	0.543279	0.531032	1	Tex38	5	134636766	134638150	-	1004	protein_coding	testis expressed 38 [Source:RGD Symbol;Acc:1585134]	-	4	12	6	9	5	3	0.260229	0.750908	0.322123	0.456667	0.298496	0.161414
ENSRNOG00000026917	12.4564	1.09259	4.6976	1.76018	1.03518	8.37587	6.08221	3.72374	0.694197	0.531063	1	Rn60_13_0841.1	13	79203469	79204594	+	1126	processed_pseudogene	-	Actin	11	1	5	2	1	9	0.638092	0.0557957	0.239351	0.0904862	0.0532309	0.431774
ENSRNOG00000009556	2.26481	8.74071	8.45568	7.92079	10.3518	9.30652	6.48706	9.19303	-0.489059	0.531099	1	Prokr1	4	119375778	119386590	-	3020	protein_coding	prokineticin receptor 1 [Source:RGD Symbol;Acc:708443]	7tm_1	2	8	9	9	10	10	0.0432566	0.166426	0.160635	0.151819	0.19847	0.178873
ENSRNOG00000048723	819.859	738.59	789.197	741.034	791.91	912.039	782.549	814.994	-0.0584947	0.531156	0.699167	Pros1	7	1206648	1288134	+	3242	protein_coding	protein S (alpha) [Source:RGD Symbol;Acc:620971]	EGF_CA	724	676	840	842	765	980	14.5866	13.1	13.9659	13.2309	14.1433	16.3292
ENSRNOG00000054474	289.895	369.295	382.385	405.721	377.839	322.936	347.192	368.832	-0.085238	0.53122	0.699185	Mastl	17	89742140	89876825	+	5433	protein_coding	microtubule associated serine/threonine kinase-like [Source:MGI Symbol;Acc:MGI:1914371]	Pkinase	256	338	407	461	365	347	3.07772	3.90855	4.03793	4.32267	4.02676	3.45018
ENSRNOG00000043813	0	0	2.81856	3.52035	2.07035	0.930652	0.93952	2.17379	-1.15279	0.531637	1	AABR07014478.1	14	16802951	16803062	+	112	miRNA	-	-	0	0	3	4	2	1	0	0	1.4438	1.81942	1.07032	0.482319
ENSRNOG00000024970	18.1184	10.9259	11.2742	8.80088	14.4925	7.44522	13.4395	10.2462	0.394424	0.531676	0.699719	AABR07032261.1	18	57444533	57445045	-	513	protein_coding	-	-	16	10	12	10	14	8	2.03719	1.22468	1.26086	0.993055	1.63573	0.842413
ENSRNOG00000007283	1131.27	1234.63	1273.05	1193.4	1175.96	1160.52	1212.98	1176.63	0.044902	0.531885	0.69992	Erlec1	14	115314890	115352562	-	1874	protein_coding	endoplasmic reticulum lectin 1 [Source:RGD Symbol;Acc:1306508]	-	999	1130	1355	1356	1136	1247	34.8197	37.8833	38.9738	36.8622	36.3338	35.9459
ENSRNOG00000048264	70.209	85.2219	86.4358	68.6469	84.8844	64.215	80.6222	72.5821	0.156658	0.531931	0.69992	LOC684828	17	43797721	43798383	-	663	protein_coding	similar to Histone H1.2 (H1 VAR.1) (H1c) [Source:RGD Symbol;Acc:1585568]	-	62	78	92	78	82	69	6.10811	7.39129	7.47959	5.99338	7.41315	5.62196
ENSRNOG00000020957	11.324	5.46294	8.45568	8.80088	5.17588	3.72261	8.41422	5.89979	0.504225	0.532035	1	Igflr1	1	89020341	89022219	+	1219	protein_coding	IGF-like family receptor 1 [Source:RGD Symbol;Acc:1563574]	-	10	5	9	10	5	4	0.535828	0.257695	0.397963	0.417914	0.245849	0.177259
ENSRNOG00000025088	1.1324	0	0	0	0	3.72261	0.377468	1.24087	-1.72398	0.532045	1	Tmc3	1	145715969	145760623	+	3306	protein_coding	transmembrane channel-like 3 [Source:RGD Symbol;Acc:1308063]	-	1	0	0	0	0	4	0.0197572	0	0	0	0	0.0653596
ENSRNOG00000013439	0	1.09259	1.87904	3.52035	1.03518	1.8613	0.990543	2.13894	-1.0869	0.532085	1	Cpn1	1	263733519	263762785	-	2149	protein_coding	carboxypeptidase N, polypeptide 1 [Source:RGD Symbol;Acc:70931]	-	0	1	2	4	1	2	0	0.029235	0.0501646	0.0948231	0.0278911	0.0502743
ENSRNOG00000055958	6.79442	5.46294	3.75808	3.52035	2.07035	4.65326	5.33848	3.41466	0.629704	0.53221	1	AABR07007584.3	2	20315411	20326414	+	3953	lincRNA	-	-	6	5	4	4	2	5	0.099141	0.0794662	0.0545427	0.0515494	0.0303253	0.0683275
ENSRNOG00000005713	356.707	303.74	300.646	351.155	372.663	294.086	320.364	339.302	-0.0835225	0.532392	0.700459	Ccdc82	8	11888591	11927919	+	3656	protein_coding	coiled-coil domain containing 82 [Source:RGD Symbol;Acc:1359666]	-	315	278	320	399	360	316	5.62773	4.77725	4.71789	5.55978	5.90199	4.6691
ENSRNOG00000047928	26.0453	8.74071	13.1533	12.3212	19.6683	28.8502	15.9797	20.2799	-0.348627	0.532484	0.700463	AABR07048653.1	5	86869973	86870386	-	414	processed_pseudogene	-	-	23	8	14	14	19	31	3.62874	1.21403	1.82277	1.72273	2.75078	4.04496
ENSRNOG00000018153	3430.05	3431.82	3550.45	3177.12	3282.54	3693.76	3470.77	3384.47	0.0365489	0.532497	0.700463	Rbm5	8	116502937	116532169	-	3336	protein_coding	RNA binding motif protein 5 [Source:RGD Symbol;Acc:1305059]	G-patch	3029	3141	3779	3610	3171	3969	59.3065	59.1536	61.0597	55.128	56.9734	64.2699
ENSRNOG00000007705	20.3832	29.4999	17.8509	22.0022	28.9849	30.7115	22.578	27.2329	-0.272544	0.532564	0.700484	Kcnj10	13	90723092	90752581	+	1420	protein_coding	potassium channel, inwardly rectifying subfamily J, member 10 [Source:RGD Symbol;Acc:61822]	-	18	27	19	25	28	33	0.827967	1.19458	0.721222	0.896897	1.18188	1.25539
ENSRNOG00000017294	353.31	434.85	411.51	437.404	395.437	429.031	399.89	420.624	-0.0728178	0.532623	0.700495	Zranb1	1	204959174	204998019	+	2526	protein_coding	zinc finger, RAN-binding domain containing 1 [Source:RGD Symbol;Acc:2321751]	OTU	312	398	438	497	382	461	8.06771	9.89894	9.3464	10.0234	9.06426	9.85871
ENSRNOG00000058557	1.1324	1.09259	1.87904	0.880088	0	7.44522	1.36801	2.7751	-1.01665	0.532647	1	AABR07063286.1	6	27030395	27032257	+	200	lincRNA	-	-	1	1	2	1	0	8	0.326587	0.31413	0.539018	0.254719	0	2.16079
ENSRNOG00000052149	7.92682	6.55553	2.81856	4.40044	2.07035	4.65326	5.76697	3.70802	0.615704	0.532838	1	U1	4	22629734	22629912	-	179	snRNA	U1 spliceosomal RNA [Source:RFAM;Acc:RF00003]	-	7	6	3	5	2	5	2.55431	2.1059	0.903383	1.42301	0.669698	1.50893
ENSRNOG00000050800	159.669	195.573	328.832	513.971	158.382	212.189	228.025	294.847	-0.370674	0.532899	0.70079	LOC100911576	14	88543630	88574203	+	1743	protein_coding	heterogeneous nuclear ribonucleoproteins C1/C2-like [Source:RGD Symbol;Acc:6491888]	RRM_1	141	179	350	584	153	228	5.28385	6.452	10.8237	17.0689	5.26134	7.06626
ENSRNOG00000051193	510.714	245.832	245.215	290.429	244.302	316.422	333.92	283.717	0.233908	0.533005	0.700863	LOC100911361	2	121129199	121130675	-	1477	processed_pseudogene	heterogeneous nuclear ribonucleoprotein A3-like [Source:RGD Symbol;Acc:6493616]	RRM_1	451	225	261	330	236	340	19.9446	9.57064	9.52497	11.3821	9.57709	12.4351
ENSRNOG00000051538	0	1.09259	0	0	0	3.72261	0.364196	1.24087	-1.72396	0.533185	1	AABR07018321.2	15	51364261	51364332	+	72	miRNA	-	-	0	1	0	0	0	4	0	0.872583	0	0	0	3.0011
ENSRNOG00000016620	173.258	138.759	167.235	154.896	141.819	147.043	159.75	147.919	0.110587	0.533227	0.701088	Csnk1g1	8	71547468	71679666	+	3211	protein_coding	casein kinase 1, gamma 1 [Source:RGD Symbol;Acc:621404]	Pkinase	153	127	178	176	137	158	3.11229	2.48486	2.98802	2.79231	2.5573	2.65809
ENSRNOG00000015184	6.79442	4.37036	3.75808	2.64026	1.03518	5.58391	4.97428	3.08645	0.671622	0.533419	1	Clic3	3	2676296	2680565	+	3134	protein_coding	chloride intracellular channel 3 [Source:RGD Symbol;Acc:1307249]	-	6	4	4	3	1	6	0.125049	0.0801863	0.0687962	0.0487655	0.0191251	0.10342
ENSRNOG00000025349	53.2229	32.7777	50.7341	38.7239	48.6533	30.7115	45.5782	39.3629	0.216372	0.533511	0.701394	Maneal	5	142851526	142857131	-	1359	protein_coding	mannosidase, endo-alpha-like [Source:RGD Symbol;Acc:1563973]	-	47	30	54	44	47	33	2.25895	1.38689	2.14179	1.64939	2.07291	1.31174
ENSRNOG00000004452	0	2.18518	2.81856	4.40044	3.10553	1.8613	1.66791	3.12242	-0.881559	0.533775	1	Aqp12a	9	100156154	100166218	+	1093	protein_coding	aquaporin 12A [Source:RGD Symbol;Acc:1562727]	-	0	2	3	5	3	2	0	0.114961	0.147946	0.233045	0.164514	0.0988467
ENSRNOG00000042216	4.52961	3.27777	4.6976	2.64026	0	4.65326	4.16833	2.43118	0.761655	0.5339	1	D630044L22Rik	10	15321532	15323089	+	456	protein_coding	RIKEN cDNA gene D630044L22 gene [Source:MGI Symbol;Acc:MGI:3709661]	-	4	3	5	3	0	5	0.57296	0.413329	0.591029	0.335156	0	0.592322
ENSRNOG00000056925	0	2.18518	0.93952	1.76018	5.17588	0	1.04157	2.31202	-1.13239	0.533989	1	SNORA19	1	216764185	216764303	+	119	snoRNA	Small nucleolar RNA SNORA19 [Source:RFAM;Acc:RF00413]	-	0	2	1	2	5	0	0	1.0559	0.452957	0.856197	2.5184	0
ENSRNOG00000056706	6.79442	8.74071	9.3952	8.80088	4.1407	4.65326	8.31011	5.86495	0.496776	0.534013	1	AABR07066828.1	9	18085919	18098783	+	188	lincRNA	-	-	6	8	10	10	4	5	2.0846	2.67344	2.86712	2.70977	1.27528	1.43669
ENSRNOG00000029310	1.1324	3.27777	0	4.40044	2.07035	1.8613	1.47006	2.77737	-0.950931	0.534013	1	LOC685027	5	144927759	144928559	+	801	protein_coding	similar to 60S ribosomal protein L7a [Source:RGD Symbol;Acc:1583272]	-	1	3	0	5	2	2	0.0815448	0.235303	0	0.318001	0.149658	0.134881
ENSRNOG00000047339	1347.56	1330.77	1369.82	1403.74	1376.78	1381.09	1349.38	1387.2	-0.039758	0.534022	0.701999	Pja1	X	69213645	69218543	-	2112	protein_coding	praja ring finger 1, E3 ubiquitin protein ligase [Source:RGD Symbol;Acc:1591532]	-	1190	1218	1458	1595	1330	1484	36.8029	36.232	37.2106	38.4731	37.745	37.957
ENSRNOG00000046897	1.1324	7.64812	1.87904	0	3.10553	14.8904	3.55319	5.99866	-0.760993	0.534086	1	AABR07039435.1	X	76692970	76708878	-	471	protein_coding	Transcriptional regulator ATRX [Source:UniProtKB/TrEMBL;Acc:D3ZZM6]	-	1	7	2	0	3	16	0.138678	0.933719	0.228883	0	0.381771	1.83507
ENSRNOG00000015441	65.6793	49.1665	56.3712	49.2849	56.9347	44.6713	57.0723	50.297	0.183489	0.534248	0.702229	Il4r	1	196942364	196967220	+	3561	protein_coding	interleukin 4 receptor [Source:RGD Symbol;Acc:2899]	-	58	45	60	56	55	48	1.06386	0.793925	0.908203	0.801137	0.925748	0.728151
ENSRNOG00000060851	21.5156	16.3888	15.9718	25.5226	22.7739	17.6824	17.9588	21.9929	-0.296895	0.53437	0.702323	AC105662.1	5	173003557	173004039	-	480	pseudogene	-	-	19	15	17	29	22	19	2.58548	1.96331	1.90902	3.07785	2.74716	2.13828
ENSRNOG00000056084	4.52961	2.18518	0.93952	3.52035	0	0	2.55144	1.17345	1.07321	0.534491	1	SNORA11	5	33175976	33176090	-	115	snoRNA	Small nucleolar RNA SNORA11 [Source:RFAM;Acc:RF00614]	-	4	2	1	4	0	0	2.27191	1.09263	0.468712	1.77196	0	0
ENSRNOG00000048456	678.309	641.35	551.498	961.056	542.432	602.132	623.719	701.873	-0.171146	0.534605	0.702528	Rpl8	7	118507224	118509256	+	774	protein_coding	ribosomal protein L8 [Source:RGD Symbol;Acc:619827]	Ribosomal_L2_C	599	587	587	1092	524	647	50.5493	47.6471	40.879	71.8741	40.5782	45.156
ENSRNOG00000019614	10.1916	5.46294	1.87904	5.28053	1.03518	4.65326	5.84454	3.65632	0.646334	0.534638	1	Ptpn22	2	206342066	206390348	+	2747	protein_coding	protein tyrosine phosphatase, non-receptor type 22 (lymphoid) [Source:RGD Symbol;Acc:1307992]	Y_phosphatase	9	5	2	6	1	5	0.214	0.114354	0.0392441	0.111271	0.0218194	0.0983249
ENSRNOG00000000513	2604.53	2696.51	2743.4	2549.62	2551.71	2756.59	2681.48	2619.31	0.0341181	0.534659	0.702528	Mapk14	20	5933303	5995195	+	3564	protein_coding	mitogen activated protein kinase 14 [Source:RGD Symbol;Acc:70496]	Pkinase	2300	2468	2920	2897	2465	2962	42.1521	43.5057	44.162	41.4097	41.4554	44.8952
ENSRNOG00000027833	356.707	333.24	372.989	384.599	400.613	335.965	354.312	373.726	-0.0752282	0.53468	0.702528	Fnip2	2	178225915	178334900	-	4747	protein_coding	folliculin interacting protein 2 [Source:RGD Symbol;Acc:1562174]	-	315	305	397	437	387	361	4.33431	4.03664	4.50791	4.68979	4.88646	4.10809
ENSRNOG00000019177	3.39721	0	3.75808	1.76018	4.1407	6.51457	2.3851	4.13848	-0.779808	0.534722	1	Psd2	18	28781349	28832428	+	4397	protein_coding	pleckstrin and Sec7 domain containing 2 [Source:RGD Symbol;Acc:1311075]	Sec7	3	0	4	2	4	7	0.044565	0	0.0490351	0.023172	0.0545263	0.0859991
ENSRNOG00000003304	16.986	16.3888	21.609	28.1628	24.8442	14.8904	18.3279	22.6325	-0.300124	0.534787	0.702601	Chad	10	82292110	82296651	+	2435	protein_coding	chondroadherin [Source:RGD Symbol;Acc:2336]	-	15	15	23	32	24	16	0.402366	0.387018	0.509134	0.669486	0.590765	0.354955
ENSRNOG00000060616	2.26481	3.27777	0.93952	3.52035	1.03518	6.51457	2.1607	3.69003	-0.796496	0.534871	1	SNORA29	10	40824906	40825045	+	140	snoRNA	Small nucleolar RNA SNORA29 [Source:RFAM;Acc:RF00429]	-	2	3	1	4	1	7	0.933106	1.34627	0.385013	1.45554	0.428129	2.70099
ENSRNOG00000028052	1.1324	2.18518	0	1.76018	3.10553	1.8613	1.10586	2.24234	-1.0444	0.534911	1	RGD1563620	2	166348373	166350227	+	1278	protein_coding	similar to retinoblastoma binding protein 4 [Source:RGD Symbol;Acc:1563620]	-	1	2	0	2	3	2	0.0511091	0.0983192	0	0.0797242	0.1407	0.0845379
ENSRNOG00000050072	154.007	181.37	171.932	182.178	164.593	198.229	169.103	181.667	-0.103875	0.534999	0.702812	Jmjd7	3	111818150	111824211	+	1335	protein_coding	jumonji domain containing 7 [Source:RGD Symbol;Acc:2290039]	-	136	166	183	207	159	213	6.65406	7.81206	7.38879	7.89914	7.13868	8.61888
ENSRNOG00000058795	7.92682	6.55553	4.6976	14.9615	9.31658	2.79196	6.39332	9.02335	-0.508173	0.53503	1	AABR07054855.1	3	172369888	172373909	-	1329	lincRNA	-	-	7	6	5	17	9	3	0.344034	0.283639	0.202791	0.65165	0.405901	0.121941
ENSRNOG00000009034	278.571	316.851	274.34	271.067	268.111	281.988	289.921	273.722	0.0818159	0.535087	0.702861	Tdrd3	15	70790125	70859185	+	1899	protein_coding	tudor domain containing 3 [Source:RGD Symbol;Acc:1310126]	UBA	246	290	292	308	259	303	8.46134	9.59427	8.28822	8.2626	8.1748	8.61926
ENSRNOG00000004177	0	1.09259	3.75808	4.40044	2.07035	2.79196	1.61689	3.08758	-0.897761	0.53525	1	Myo1a	7	71004417	71019372	+	3332	protein_coding	myosin IA [Source:RGD Symbol;Acc:3135]	Myosin_head	0	1	4	5	2	3	0	0.0188553	0.0647081	0.0764462	0.0359772	0.0486372
ENSRNOG00000007926	466.55	479.646	483.853	445.325	548.643	506.275	476.683	500.081	-0.0669332	0.535465	0.70329	Map2k5	8	68055972	68282590	-	2292	protein_coding	mitogen activated protein kinase kinase 5 [Source:RGD Symbol;Acc:61890]	Pkinase	412	439	515	506	530	544	11.7412	12.0334	12.1115	11.2467	13.86	12.8214
ENSRNOG00000050660	36.2369	43.7036	20.6694	27.2827	18.6332	37.2261	33.5366	27.714	0.263813	0.535654	0.703471	LOC100911713	9	20279938	20281195	+	381	protein_coding	protein C10-like [Source:RGD Symbol;Acc:6491258]	-	32	40	22	31	18	40	5.48598	6.5959	3.11244	4.14503	2.83172	5.67136
ENSRNOG00000028351	7.92682	5.46294	0	2.64026	4.1407	0.930652	4.46325	2.57054	0.786822	0.535739	1	Fam71d	6	101865917	101904500	+	1515	protein_coding	family with sequence similarity 71, member D [Source:RGD Symbol;Acc:1564393]	-	7	5	0	3	4	1	0.301797	0.207346	0	0.100879	0.158252	0.0356566
ENSRNOG00000047891	82.6654	64.4627	62.0083	71.2871	78.6734	82.8281	69.7121	77.5962	-0.157328	0.535757	0.703526	Foxg1	6	69971227	69974037	+	2811	protein_coding	forkhead box G1 [Source:RGD Symbol;Acc:2619]	Fork_head	73	59	66	81	76	89	1.69625	1.31865	1.26557	1.46796	1.62052	1.71034
ENSRNOG00000007000	3.39721	0	1.87904	2.64026	5.17588	1.8613	1.75875	3.22582	-0.870985	0.535853	1	Grhl2	7	76059386	76197856	+	5382	protein_coding	grainyhead-like 2 (Drosophila) [Source:RGD Symbol;Acc:1561191]	CP2	3	0	2	3	5	2	0.0364088	0	0.0200304	0.0283967	0.0556838	0.0200742
ENSRNOG00000021093	286.498	284.073	332.59	367.877	325.045	268.028	301.054	320.317	-0.088172	0.535884	0.703526	Syngr4	1	101872543	101883744	-	1595	protein_coding	synaptogyrin 4 [Source:RGD Symbol;Acc:1307737]	-	253	260	354	418	314	288	10.3607	10.2412	11.9632	13.3508	11.7997	9.75403
ENSRNOG00000021179	1217.33	1216.05	1259.9	1309.57	1336.41	1167.04	1231.09	1271.01	-0.0452519	0.535896	0.703526	Naa40	1	222478021	222495382	-	3183	protein_coding	N(alpha)-acetyltransferase 40, NatD catalytic subunit [Source:RGD Symbol;Acc:1565838]	Acetyltransf_1	1075	1113	1341	1488	1291	1254	22.0598	21.9684	22.7089	23.8154	24.3104	21.282
ENSRNOG00000002188	140.418	95.0552	120.259	134.653	138.714	115.401	118.577	129.589	-0.128104	0.5359	0.703526	Hpse	14	10534423	10575224	+	1608	protein_coding	heparanase [Source:RGD Symbol;Acc:61969]	-	124	87	128	153	134	124	5.03691	3.39916	4.29069	4.84726	4.99483	4.1657
ENSRNOG00000002215	38.5017	31.6851	31.9437	36.0836	43.4774	39.0874	34.0435	39.5495	-0.216433	0.536197	0.703848	Mylk	11	69013050	69223158	-	8016	protein_coding	myosin light chain kinase [Source:RGD Symbol;Acc:1310915]	Pkinase	34	29	34	41	42	42	0.277045	0.227289	0.228626	0.260566	0.314046	0.283037
ENSRNOG00000054970	5.66201	4.37036	4.6976	2.64026	2.07035	4.65326	4.90999	3.12129	0.647082	0.536276	1	SNORD53_SNORD92	6	23449403	23449480	-	78	snoRNA	Small nucleolar RNA SNORD53/SNORD92 [Source:RFAM;Acc:RF00325]	-	5	4	5	3	2	5	4.18701	3.22184	3.45525	1.95937	1.53687	3.4628
ENSRNOG00000060407	4.52961	4.37036	0.93952	3.52035	6.21106	5.58391	3.27983	5.10511	-0.655046	0.536292	1	Cacna1i	7	121511097	121619194	+	6860	protein_coding	calcium channel, voltage-dependent, T type, alpha 1I subunit [Source:RGD Symbol;Acc:68944]	-	4	4	1	4	6	6	0.038086	0.0366332	0.00785741	0.0297048	0.0524239	0.0472476
ENSRNOG00000005348	2.26481	4.37036	0	0.880088	5.17588	5.58391	2.21172	3.87996	-0.827913	0.536348	1	Pamr1	3	92403582	92502089	+	2811	protein_coding	peptidase domain containing associated with muscle regeneration 1 [Source:RGD Symbol;Acc:1308745]	Trypsin	2	4	0	1	5	6	0.0464727	0.0894001	0	0.018123	0.106613	0.115304
ENSRNOG00000023637	0	3.27777	1.87904	1.76018	3.10553	4.65326	1.71894	3.17299	-0.872662	0.536392	1	Fam46d	X	78991223	78992735	+	1513	protein_coding	family with sequence similarity 46, member D [Source:RGD Symbol;Acc:1559589]	-	0	3	2	2	3	5	0	0.124572	0.0712516	0.0673414	0.118846	0.178519
ENSRNOG00000010589	84.9302	68.8331	157.839	104.73	79.7086	211.258	103.868	131.899	-0.343402	0.536414	0.704066	Fam134b	2	78103387	78276927	+	5138	protein_coding	family with sequence similarity 134, member B [Source:RGD Symbol;Acc:1565003]	-	75	63	168	119	77	227	0.953446	0.770345	1.76246	1.1799	0.898253	2.38662
ENSRNOG00000008405	246.864	204.314	202.936	223.542	251.548	222.426	218.038	232.505	-0.0934346	0.536507	0.704121	Taco1	10	94260197	94268222	+	1505	protein_coding	translational activator of mitochondrially encoded cytochrome c oxidase I [Source:RGD Symbol;Acc:1306784]	-	218	187	216	254	243	239	9.46126	7.80628	7.73608	8.59781	9.6777	8.57855
ENSRNOG00000060878	1.1324	7.64812	8.45568	4.40044	2.07035	4.65326	5.7454	3.70802	0.634854	0.53655	1	AABR07066020.1	9	604106	605637	-	989	lincRNA	-	-	1	7	9	5	2	5	0.0660439	0.444673	0.490512	0.257552	0.121209	0.273103
ENSRNOG00000056435	189.111	230.536	159.718	185.699	178.05	173.101	193.122	178.95	0.10661	0.536569	0.704135	Mtcp1	18	408219	410098	-	204	protein_coding	mature T cell proliferation 1 [Source:MGI Symbol;Acc:MGI:102699]	-	167	211	170	211	172	186	53.4706	64.9817	44.9182	52.6918	50.536	49.2533
ENSRNOG00000020189	281.968	276.425	325.074	312.431	312.623	309.907	294.489	311.654	-0.0793067	0.536641	0.704163	Tinf2	15	34360974	34364081	-	1655	protein_coding	TERF1 (TRF1)-interacting nuclear factor 2 [Source:RGD Symbol;Acc:1359192]	-	249	253	346	355	302	333	9.82721	9.60421	11.2689	10.9275	10.9373	10.8692
ENSRNOG00000049326	37.3693	58.9998	77.0406	66.8867	56.9347	74.4522	57.8032	66.0912	-0.187035	0.537001	0.704479	Tmem234	5	147803735	147811590	+	811	protein_coding	transmembrane protein 234 [Source:RGD Symbol;Acc:1583487]	-	33	54	82	76	55	80	2.6578	4.18323	5.45	4.77401	4.06485	5.3287
ENSRNOG00000021285	358.972	368.202	378.626	386.359	376.804	397.389	368.6	386.85	-0.069344	0.537031	0.704479	Celsr1	7	126775516	126913585	-	8907	protein_coding	cadherin, EGF LAG seven-pass G-type receptor 1 [Source:RGD Symbol;Acc:1560078]	7tm_2	317	337	403	439	364	427	2.32465	2.37705	2.43881	2.51087	2.44947	2.5897
ENSRNOG00000022162	445.034	392.239	425.602	415.402	432.704	476.494	420.959	441.533	-0.0687787	0.537037	0.704479	Pbx3	3	13182024	13525983	-	2811	protein_coding	pre-B-cell leukemia homeobox 3 [Source:RGD Symbol;Acc:1307198]	PBC	393	359	453	472	418	512	9.13189	8.02366	8.68642	8.55405	8.91287	9.83924
ENSRNOG00000051885	814.197	1095.87	1018.44	917.052	1056.91	1087	976.168	1020.32	-0.0623757	0.537134	0.70454	AABR07042359.1	X	153490182	153491837	-	1656	protein_coding	Protein LOC100360413 [Source:UniProtKB/TrEMBL;Acc:M0R757]	GTP_EFTU	719	1003	1084	1042	1021	1168	28.3594	38.0522	35.2836	32.0552	36.9545	38.1009
ENSRNOG00000019768	2260.28	2296.62	2313.1	2209.02	2135.57	2358.27	2290	2234.29	0.0353498	0.537276	0.704659	Ncoa4	16	8302950	8323293	+	3458	protein_coding	nuclear receptor coactivator 4 [Source:RGD Symbol;Acc:1563014]	-	1996	2102	2462	2510	2063	2534	37.702	38.1897	38.3766	36.9777	35.7583	39.5853
ENSRNOG00000057770	2.26481	0	0	2.64026	0	2.79196	0.754935	1.81074	-1.31552	0.537332	1	SNORD111	19	43396384	43396459	+	76	snoRNA	Small nucleolar RNA SNORD111 [Source:RFAM;Acc:RF00611]	-	2	0	0	3	0	3	1.71888	0	0	2.01094	0	2.13236
ENSRNOG00000011120	12.4564	25.1295	24.4275	32.5633	25.8794	17.6824	20.6712	25.375	-0.291305	0.537539	0.704936	LOC680663	X	110670119	110782284	+	3988	protein_coding	hypothetical protein LOC680663 [Source:RGD Symbol;Acc:1589413]	-	11	23	26	37	25	19	0.180163	0.362336	0.351416	0.472647	0.37574	0.257366
ENSRNOG00000051825	10.1916	14.2037	15.9718	14.9615	17.598	18.613	13.4557	17.0575	-0.334707	0.537594	0.704941	AABR07005535.1	1	185353166	185356627	-	2262	lincRNA	-	-	9	13	17	17	17	20	0.259884	0.361069	0.405098	0.382866	0.450462	0.477628
ENSRNOG00000057793	1.1324	0	6.57664	0.880088	0	2.79196	2.56968	1.22402	1.07956	0.537631	1	7SK	4	116782888	116783148	+	261	misc_RNA	7SK RNA [Source:RFAM;Acc:RF00100]	-	1	0	7	1	0	3	0.250258	0	1.44564	0.195187	0	0.620916
ENSRNOG00000003895	2.26481	0	2.81856	0	2.07035	0	1.69445	0.690117	1.35255	0.537651	1	Rgs1	13	61066153	61070599	-	1366	protein_coding	regulator of G-protein signaling 1 [Source:RGD Symbol;Acc:3561]	RGS	2	0	3	0	2	0	0.0956331	0	0.118379	0	0.087757	0
ENSRNOG00000001040	1358.88	1366.83	1463.77	1335.09	1335.38	1403.42	1396.49	1357.96	0.0411752	0.537927	0.705311	Pms2	12	12714394	12738641	-	2926	protein_coding	postmeiotic segregation increased 2 (S. cerevisiae) [Source:RGD Symbol;Acc:1305483]	-	1200	1251	1558	1517	1290	1508	26.7877	26.861	28.701	26.412	26.4252	27.8407
ENSRNOG00000056374	157.404	187.925	170.993	198.9	150.101	206.605	172.107	185.202	-0.108277	0.538163	0.70552	Zfp933	5	164646666	164648328	-	1663	protein_coding	zinc finger protein 933 [Source:MGI Symbol;Acc:MGI:1922865]	-	139	172	182	226	145	222	5.45948	6.49793	5.89906	6.9232	5.2261	7.21129
ENSRNOG00000022249	485.801	485.109	521.433	522.772	425.457	475.563	497.448	474.598	0.0668885	0.53819	0.70552	Mllt10	17	84881414	84979543	+	2937	protein_coding	myeloid/lymphoid or mixed-lineage leukemia (trithorax homolog, Drosophila); translocated to, 10 [Source:RGD Symbol;Acc:1310874]	-	429	444	555	594	411	511	9.54074	9.49769	10.1857	10.3032	8.38765	9.39873
ENSRNOG00000007454	24.9129	10.9259	25.367	14.0814	12.4221	22.3357	20.4019	16.2797	0.326621	0.538266	0.705553	Aloxe3	10	55712043	55735911	+	3138	protein_coding	arachidonate lipoxygenase 3 [Source:RGD Symbol;Acc:1306252]	Lipoxygenase	22	10	27	16	12	24	0.45793	0.20021	0.463783	0.259751	0.229208	0.413153
ENSRNOG00000037393	0	2.18518	0.93952	0	3.10553	3.72261	1.04157	2.27605	-1.11467	0.538337	1	Wdr88	1	91488066	91526570	-	1287	protein_coding	WD repeat domain 88 [Source:RGD Symbol;Acc:1560122]	WD40	0	2	1	0	3	4	0	0.0976316	0.0418818	0	0.139716	0.167893
ENSRNOG00000050204	156.272	151.87	132.472	115.292	146.995	144.251	146.871	135.513	0.116142	0.538406	0.705584	Naif1	3	11476883	11481744	+	3038	protein_coding	nuclear apoptosis inducing factor 1 [Source:RGD Symbol;Acc:1597546]	-	138	139	141	131	142	155	2.96702	2.87452	2.5017	2.19672	2.80158	2.75611
ENSRNOG00000013851	501.654	461.072	498.885	508.691	473.075	545.362	487.204	509.043	-0.0638328	0.538418	0.705584	Spry4	18	32594958	32609864	+	4756	protein_coding	sprouty homolog 4 (Drosophila) [Source:RGD Symbol;Acc:1305324]	-	443	422	531	578	457	586	6.08402	5.57455	6.01806	6.19123	5.75939	6.65592
ENSRNOG00000020717	1671.43	1651.99	1533.3	1537.51	1537.24	1645.39	1618.91	1573.38	0.0401183	0.538458	0.705584	Bod1	10	16259728	16266061	+	1459	protein_coding	biorientation of chromosomes in cell division 1 [Source:RGD Symbol;Acc:1305622]	-	1476	1512	1632	1747	1485	1768	66.0785	65.1082	60.2932	60.9998	61.0061	65.4605
ENSRNOG00000003853	2012.28	2021.29	1952.32	2097.25	2270.14	1810.12	1995.3	2059.17	-0.045097	0.538495	0.705584	Scoc	19	24584455	24614019	-	1692	protein_coding	short coiled-coil protein [Source:RGD Symbol;Acc:1311860]	-	1777	1850	2078	2383	2193	1945	68.5987	68.6927	66.1986	71.7488	77.6856	62.0971
ENSRNOG00000052058	0	6.55553	0	1.76018	0	0.930652	2.18518	0.896943	1.2507	0.538586	1	U6	7	12619389	12619495	-	107	snRNA	U6 spliceosomal RNA [Source:RFAM;Acc:RF00026]	-	0	6	0	2	0	1	0	3.52295	0	0.952219	0	0.504857
ENSRNOG00000010629	115.505	120.185	102.408	105.611	145.96	118.193	112.699	123.254	-0.127804	0.538711	0.705748	Nod1	4	85123960	85174951	-	4135	protein_coding	nucleotide-binding oligomerization domain containing 1 [Source:RGD Symbol;Acc:1562269]	NACHT	102	110	109	120	141	127	1.61122	1.67131	1.42087	1.47842	2.04384	1.65913
ENSRNOG00000011158	1578.57	1679.31	1627.25	1589.44	1568.29	1601.65	1628.38	1586.46	0.0375936	0.538768	0.705748	Ppp2r2a	15	43673960	43733182	-	2348	protein_coding	protein phosphatase 2, regulatory subunit B, alpha [Source:RGD Symbol;Acc:620919]	-	1394	1537	1732	1806	1515	1721	38.7787	41.1258	39.7606	39.1841	38.6738	39.5945
ENSRNOG00000017091	793.814	726.572	774.164	775.358	703.92	731.493	764.85	736.923	0.0528115	0.538774	0.705748	Slc25a46	18	24369125	24397551	-	3035	protein_coding	solute carrier family 25, member 46 [Source:RGD Symbol;Acc:1305072]	Mito_carr	701	665	824	881	680	786	15.0865	13.7658	14.6343	14.788	13.4293	13.99
ENSRNOG00000018949	1.1324	1.09259	3.75808	1.76018	1.03518	0	1.99436	0.931784	1.10831	0.53882	1	Dlk2	9	17061190	17065600	-	1441	protein_coding	delta-like 2 homolog (Drosophila) [Source:RGD Symbol;Acc:1309143]	EGF	1	1	4	2	1	0	0.0453278	0.0435988	0.149623	0.0707061	0.0415947	0
ENSRNOG00000047151	1.1324	6.55553	0	1.76018	1.03518	0.930652	2.56265	1.242	1.02418	0.538825	1	LOC100911337	4	120407855	120408232	-	378	protein_coding	40S ribosomal protein S25-like [Source:RGD Symbol;Acc:6493463]	-	1	6	0	2	1	1	0.172797	0.997237	0	0.269544	0.158566	0.142909
ENSRNOG00000004169	1355.49	1308.92	1327.54	1418.7	1405.77	1285.23	1330.65	1369.9	-0.0419647	0.538928	0.705882	Fzr1	7	11201690	11213613	+	1793	protein_coding	fizzy/cell division cycle 20 related 1 (Drosophila) [Source:RGD Symbol;Acc:1308713]	WD40	1197	1198	1413	1612	1358	1381	43.6057	41.9774	42.4781	45.8011	45.3964	41.6069
ENSRNOG00000050990	0	0	1.87904	0.880088	3.10553	0.930652	0.626347	1.63876	-1.30807	0.539061	1	Glyatl3	9	23379200	23390487	+	873	protein_coding	glycine-N-acyltransferase-like 3 [Source:RGD Symbol;Acc:1587643]	-	0	0	2	1	3	1	0	0	0.123486	0.0583548	0.205973	0.0618783
ENSRNOG00000056036	83.7978	102.703	93.952	75.6876	78.6734	99.5798	93.4844	84.6469	0.14364	0.539245	0.70623	AABR07002008.1	1	64740487	64749705	+	2530	protein_coding	-	KRAB	74	94	100	86	76	107	1.91047	2.33424	2.13051	1.73168	1.80051	2.28463
ENSRNOG00000000969	2.26481	0	0.93952	0	1.03518	0	1.06811	0.345059	1.6493	0.539406	1	Cyp3a18	12	10636294	10684275	+	1987	protein_coding	cytochrome P450, family 3, subfamily a, polypeptide 18 [Source:RGD Symbol;Acc:628709]	p450	2	0	1	0	1	0	0.0657447	0	0.0271272	0	0.0301651	0
ENSRNOG00000018775	208.362	232.721	198.239	146.095	203.93	241.97	213.107	197.331	0.111743	0.53943	0.706278	Cystm1	18	29191731	29232978	+	419	protein_coding	cysteine-rich transmembrane module containing 1 [Source:RGD Symbol;Acc:2323233]	-	184	213	211	166	197	260	28.6835	31.9378	27.1439	20.183	28.1809	33.5206
ENSRNOG00000059475	10.1916	12.0185	5.63712	10.5611	9.31658	16.7517	9.28241	12.2098	-0.407895	0.539434	0.706278	AABR07014987.1	14	43166370	43171890	+	334	lincRNA	-	-	9	11	6	12	9	18	1.76005	2.06912	0.968296	1.83031	1.6151	2.91124
ENSRNOG00000005377	671.515	698.164	639.813	703.19	684.251	696.128	669.831	694.523	-0.0534219	0.539521	0.706278	Tmem11	10	47117135	47131842	-	1484	protein_coding	transmembrane protein 11 [Source:RGD Symbol;Acc:1309817]	-	593	639	681	799	661	748	26.1006	27.0524	24.7353	27.4286	26.6975	27.2283
ENSRNOG00000024567	1811.84	1745.96	1768.18	1695.93	1671.81	1819.43	1775.33	1729.05	0.0377099	0.539539	0.706278	LOC683674	12	13299859	13313358	+	2079	protein_coding	similar to Protein C7orf26 homolog [Source:RGD Symbol;Acc:1584479]	-	1600	1598	1882	1927	1615	1955	50.2683	48.2905	48.7943	47.2191	46.5608	50.7978
ENSRNOG00000004820	554.877	654.461	638.873	587.019	587.98	600.271	616.07	591.756	0.0591713	0.539574	0.706278	Sar1b	10	37215937	37245658	+	1264	protein_coding	secretion associated, Ras related GTPase 1B [Source:RGD Symbol;Acc:1305590]	Arf	490	599	680	667	568	645	25.3208	29.7727	28.9978	26.8825	26.9342	27.5654
ENSRNOG00000003160	9.05922	8.74071	5.63712	8.80088	12.4221	10.2372	7.81235	10.4867	-0.429186	0.53959	0.706278	RragB	X	19101522	19134869	-	3920	protein_coding	Ras-related GTP binding B [Source:RGD Symbol;Acc:619805]	-	8	8	6	10	12	11	0.133301	0.128216	0.0825028	0.129959	0.183484	0.151586
ENSRNOG00000046160	5.66201	2.18518	0.93952	2.64026	0	1.8613	2.9289	1.50052	0.924149	0.539662	1	AABR07065127.1	6	110982955	110983037	+	83	miRNA	-	-	5	2	1	3	0	2	3.93478	1.51388	0.64942	1.84134	0	1.30168
ENSRNOG00000004317	40.7665	26.2221	37.5808	44.8845	47.6181	29.7809	34.8565	40.7612	-0.223437	0.539927	0.706627	Vipr2	6	143938040	144008072	+	4325	protein_coding	vasoactive intestinal peptide receptor 2 [Source:RGD Symbol;Acc:3962]	7tm_2	36	24	40	51	46	32	0.543682	0.348629	0.498514	0.600724	0.637491	0.399684
ENSRNOG00000012196	121.167	127.833	148.444	146.095	136.643	147.974	132.481	143.571	-0.113635	0.540019	0.706627	Asah2	1	250557044	250630677	-	5036	protein_coding	N-acylsphingosine amidohydrolase (non-lysosomal ceramidase) 2 [Source:RGD Symbol;Acc:69410]	Ceramidase_alk	107	117	158	166	132	159	1.3878	1.45962	1.69112	1.67924	1.57105	1.70555
ENSRNOG00000012722	610.365	645.72	594.716	636.304	672.864	615.161	616.934	641.443	-0.0561777	0.540021	0.706627	Ppdpf	3	176691329	176692271	+	660	protein_coding	pancreatic progenitor cell differentiation and proliferation factor [Source:RGD Symbol;Acc:1310660]	-	539	591	633	723	650	661	53.3425	56.2578	51.6968	55.8065	59.0298	54.1016
ENSRNOG00000023520	2374.65	2437.57	2562.07	2328.71	2403.68	2473.67	2458.09	2402.02	0.0341238	0.540076	0.706627	Cs	7	2752680	2778963	+	1498	protein_coding	citrate synthase [Source:RGD Symbol;Acc:620330]	Citrate_synt	2097	2231	2727	2646	2322	2658	91.4356	93.5679	98.1244	89.9847	92.9079	95.8508
ENSRNOG00000036432	38.5017	48.0739	41.3389	45.7646	45.5477	54.9085	42.6382	48.7403	-0.193632	0.540125	0.706627	AABR07008505.1	2	62556301	62556406	-	106	miRNA	-	-	34	44	44	52	44	59	20.9509	26.0787	22.3743	24.9913	24.8799	30.0676
ENSRNOG00000033153	5.66201	8.74071	7.51616	3.52035	7.24623	4.65326	7.30629	5.13995	0.519333	0.540179	1	Sfn	5	151823887	151824633	-	747	protein_coding	stratifin [Source:RGD Symbol;Acc:1304729]	-	5	8	8	4	7	5	0.437198	0.672835	0.577262	0.272791	0.561668	0.361578
ENSRNOG00000023233	135.888	149.685	150.323	157.536	150.101	161.934	145.299	156.523	-0.106848	0.54018	0.706627	LOC100362658	1	99486253	99496209	+	2652	protein_coding	zinc finger protein 658-like [Source:RGD Symbol;Acc:2324300]	KRAB	120	137	160	179	145	174	2.95554	3.24553	3.252	3.43851	3.27715	3.54428
ENSRNOG00000002496	9.05922	12.0185	7.51616	14.9615	9.31658	13.0291	9.53128	12.4357	-0.393751	0.540244	0.706627	Stxbp5l	11	66316606	66566331	+	3273	protein_coding	syntaxin binding protein 5-like [Source:RGD Symbol;Acc:1311561]	-	8	11	8	17	9	14	0.159651	0.211147	0.131749	0.264602	0.164816	0.231065
ENSRNOG00000018967	782.49	770.275	832.415	759.516	757.749	787.332	795.06	768.199	0.0504512	0.540268	0.706627	Wdr59	19	43651148	43714418	-	6076	protein_coding	WD repeat domain 59 [Source:RGD Symbol;Acc:1592213]	-	691	705	886	863	732	846	7.4283	7.28971	7.85995	7.23575	7.22097	7.52151
ENSRNOG00000009139	1463.06	1499.03	1537.99	1533.99	1567.26	1521.62	1500.03	1540.96	-0.0380525	0.540386	0.706714	Fubp3	3	10222381	10269721	-	2181	protein_coding	far upstream element (FUSE) binding protein 3 [Source:RGD Symbol;Acc:1307004]	KH_1	1292	1372	1637	1743	1514	1635	38.6933	39.5219	40.4573	40.7129	41.6076	40.4962
ENSRNOG00000021824	1469.86	1400.7	1420.55	1344.77	1479.27	1347.58	1430.37	1390.54	0.0414001	0.540442	0.70672	Dnajb1	19	24747178	24750919	+	2244	protein_coding	DnaJ (Hsp40) homolog, subfamily B, member 1 [Source:RGD Symbol;Acc:1304725]	DnaJ_C	1298	1282	1512	1528	1429	1448	37.7816	35.8925	36.3189	34.689	38.1691	34.8576
ENSRNOG00000059796	0	4.37036	3.75808	0.880088	2.07035	11.1678	2.70948	4.70609	-0.784423	0.540563	1	AABR07028055.1	17	54933929	54942925	+	2830	lincRNA	-	-	0	4	4	1	2	12	0	0.0887999	0.0761863	0.0180013	0.042359	0.229059
ENSRNOG00000016591	1592.16	1538.36	1574.64	1596.48	1552.76	1681.69	1568.39	1610.31	-0.0384	0.540877	0.707196	Utp15	2	28353854	28370261	-	2628	protein_coding	UTP15, U3 small nucleolar ribonucleoprotein, homolog (S. cerevisiae) [Source:RGD Symbol;Acc:1310992]	WD40	1406	1408	1676	1814	1500	1807	34.9453	33.6602	34.3758	35.1644	34.2112	37.1437
ENSRNOG00000012866	120.035	122.37	161.597	106.491	133.538	132.153	134.667	124.06	0.124532	0.540909	0.707196	Nek8	10	65425771	65437143	-	2621	protein_coding	NIMA-related kinase 8 [Source:RGD Symbol;Acc:1306897]	Pkinase	106	112	172	121	129	142	2.6416	2.68466	3.53724	2.35185	2.95002	2.92667
ENSRNOG00000049780	912.716	769.182	900.06	826.403	826.07	837.587	860.653	830.02	0.0527497	0.541028	0.707235	Sri	4	23006243	23018983	-	847	protein_coding	sorcin [Source:RGD Symbol;Acc:1584485]	-	806	704	958	939	798	900	62.1556	52.219	60.9657	56.4772	56.4705	57.3999
ENSRNOG00000006559	1783.53	1825.72	1906.29	1972.28	1870.56	1818.49	1838.51	1887.11	-0.0372888	0.541042	0.707235	Akap8	7	14324104	14351918	-	3502	protein_coding	A kinase (PRKA) anchor protein 8 [Source:RGD Symbol;Acc:620832]	-	1575	1671	2029	2241	1807	1954	29.376	29.9778	31.2298	32.5999	30.9275	30.1412
ENSRNOG00000017560	15.8536	15.2962	7.51616	29.0429	10.3518	10.2372	12.8887	16.5439	-0.378322	0.541128	0.707281	Mdk	3	80841005	80842916	-	721	protein_coding	midkine [Source:RGD Symbol;Acc:69073]	-	14	14	8	33	10	11	1.2683	1.21992	0.598079	2.33168	0.831318	0.824157
ENSRNOG00000049496	18.1184	15.2962	19.7299	37.8438	13.4573	14.8904	17.7149	22.0638	-0.323148	0.541318	0.707461	Trim62	5	147069616	147095242	+	1428	protein_coding	tripartite motif-containing 62 [Source:RGD Symbol;Acc:1586169]	SPRY	16	14	21	43	13	16	0.731848	0.615941	0.792674	1.53402	0.545654	0.605263
ENSRNOG00000028382	29.4425	20.7592	19.7299	22.8823	14.4925	19.5437	23.3105	18.9728	0.287106	0.541437	0.70755	Rfxap	2	144213403	144217600	-	1653	protein_coding	regulatory factor X-associated protein [Source:RGD Symbol;Acc:1565351]	-	26	19	21	26	14	21	1.02738	0.722137	0.684778	0.801293	0.507642	0.686276
ENSRNOG00000051758	11.324	8.74071	14.0928	14.9615	7.24623	2.79196	11.3858	8.33323	0.446576	0.541512	0.707581	AABR07027811.1	17	44738643	44739035	+	393	protein_coding	Histone H2A [Source:UniProtKB/TrEMBL;Acc:M0RCL5]	Histone	10	8	15	17	7	3	1.66202	1.2789	2.05732	2.20367	1.0676	0.412364
ENSRNOG00000009533	3.39721	1.09259	1.87904	7.0407	1.03518	2.79196	2.12295	3.62261	-0.792536	0.541673	1	Erich3	2	260997497	261032821	+	1566	protein_coding	glutamate-rich 3 [Source:RGD Symbol;Acc:1593279]	-	3	1	2	8	1	3	0.125129	0.0401187	0.0688401	0.260249	0.0382746	0.103486
ENSRNOG00000054483	5.66201	2.18518	0.93952	3.52035	0	0.930652	2.9289	1.48367	0.936237	0.541711	1	AABR07012711.1	2	203048516	203050284	+	1344	lincRNA	-	-	5	2	1	4	0	1	0.242996	0.093491	0.0401055	0.151618	0	0.0401932
ENSRNOG00000019257	54.3553	61.185	43.2179	65.1265	48.6533	65.1457	52.9194	59.6418	-0.179859	0.541832	0.707932	Kif27	17	6701315	6772349	+	4691	protein_coding	kinesin family member 27 [Source:RGD Symbol;Acc:621071]	Kinesin	48	56	46	74	47	70	0.668351	0.750001	0.528562	0.803632	0.60053	0.806093
ENSRNOG00000015898	518.64	492.758	568.409	526.293	493.779	494.176	526.602	504.749	0.0621455	0.541923	0.707983	Fer	9	111597037	111862670	+	4490	protein_coding	fer (fps/fes related) tyrosine kinase [Source:RGD Symbol;Acc:1306273]	Pkinase_Tyr	458	451	605	598	477	531	6.66267	6.31058	7.26294	6.78493	6.36758	6.38852
ENSRNOG00000009830	221.951	257.851	258.368	250.825	256.724	276.404	246.057	261.317	-0.0852055	0.542109	0.708158	Fam204a	1	281347536	281376834	-	2115	protein_coding	family with sequence similarity 204, member A [Source:RGD Symbol;Acc:1305500]	-	196	236	275	285	248	297	6.05305	7.01036	7.00851	6.86476	7.02819	7.58575
ENSRNOG00000005082	1.1324	4.37036	2.81856	2.64026	6.21106	4.65326	2.77377	4.50153	-0.686396	0.542205	1	Irf6	13	111870121	111889328	+	4044	protein_coding	interferon regulatory factor 6 [Source:RGD Symbol;Acc:1309645]	IRF	1	4	3	3	6	5	0.0161517	0.0621424	0.0399865	0.0377921	0.0889288	0.06679
ENSRNOG00000011119	163.066	220.703	168.174	166.337	158.382	187.061	183.981	170.593	0.107176	0.542305	0.708347	LOC100363675	16	884861	930527	-	1095	protein_coding	spindlin-1-like [Source:RGD Symbol;Acc:2322575]	-	144	202	179	189	153	201	8.58969	11.5898	8.81135	8.79303	8.3749	9.91595
ENSRNOG00000010299	591.114	584.535	646.39	657.426	628.352	610.508	607.346	632.095	-0.056575	0.542435	0.708392	Eps15	5	128923934	129022054	+	2691	protein_coding	epidermal growth factor receptor pathway substrate 15 [Source:RGD Symbol;Acc:1305550]	-	522	535	688	747	607	656	12.6703	12.4905	13.7809	14.1416	13.52	13.1687
ENSRNOG00000009530	54.3553	102.703	486.671	58.0858	287.779	52.1165	214.577	132.66	0.694866	0.542442	0.708392	RGD1561252	15	86153628	86198127	+	914	protein_coding	similar to Ubiquitin carboxyl-terminal hydrolase isozyme L3 (Ubiquitin thiolesterase L3) [Source:RGD Symbol;Acc:1561252]	-	48	94	518	66	278	56	3.43024	6.46131	30.5483	3.67865	18.2306	3.30974
ENSRNOG00000049542	2.26481	0	0.93952	0	0	0.930652	1.06811	0.310217	1.64941	0.54261	1	Mir3577	10	104340708	104340820	+	113	miRNA	microRNA 3577 [Source:RGD Symbol;Acc:4888579]	-	2	0	1	0	0	1	1.15606	0	0.477007	0	0	0.478051
ENSRNOG00000055945	2.26481	0	0.93952	0	0	0.930652	1.06811	0.310217	1.64941	0.54261	1	U1	4	182604620	182604781	-	162	snRNA	U1 spliceosomal RNA [Source:RFAM;Acc:RF00003]	-	2	0	1	0	0	1	0.806388	0	0.332727	0	0	0.333455
ENSRNOG00000041613	2.26481	0	0.93952	0	0	0.930652	1.06811	0.310217	1.64941	0.54261	1	AABR07072363.1	14	2792088	2792204	+	117	miRNA	-	-	2	0	1	0	0	1	1.11654	0	0.460699	0	0	0.461707
ENSRNOG00000018111	41.8989	55.722	59.1897	66.8867	55.8995	54.9085	52.2702	59.2316	-0.177992	0.542627	0.708468	Slc12a5	3	161425988	161462879	+	3472	protein_coding	solute carrier family 12 (potassium-chloride transporter), member 5 [Source:RGD Symbol;Acc:620811]	AA_permease	37	51	63	76	54	59	0.696067	0.922846	0.978058	1.11513	0.932215	0.917962
ENSRNOG00000053377	6.79442	5.46294	4.6976	6.16062	1.03518	3.72261	5.65165	3.63947	0.612231	0.542638	1	AC103270.1	9	88078556	88078897	-	339	pseudogene	-	-	6	5	5	7	1	4	1.15606	0.926636	0.795012	1.05194	0.176808	0.637401
ENSRNOG00000061893	181.184	170.444	187.904	142.574	178.05	182.408	179.844	167.677	0.103849	0.542663	0.708468	Leng1	1	64126882	64131814	+	1846	protein_coding	leukocyte receptor cluster (LRC) member 1 [Source:RGD Symbol;Acc:1307933]	-	160	156	200	162	172	196	5.66131	5.30923	5.83985	4.47069	5.58469	5.73557
ENSRNOG00000007532	542.421	559.405	567.47	556.216	526.905	520.235	556.432	534.452	0.0581851	0.542684	0.708468	RGD1305178	3	9813912	9822186	-	1834	protein_coding	similar to Hypothetical protein MGC11690 [Source:RGD Symbol;Acc:1305178]	-	479	512	604	632	509	559	17.0595	17.5392	17.7518	17.5553	16.6349	16.4651
ENSRNOG00000024863	1078.05	1091.5	1139.64	1084.27	1087.97	1040.47	1103.06	1070.9	0.043515	0.54273	0.708468	Fam76b	8	12355767	12374689	+	3729	protein_coding	family with sequence similarity 76, member B [Source:RGD Symbol;Acc:1311077]	-	952	999	1213	1232	1051	1118	16.6753	16.8311	17.5336	16.831	16.8932	16.1958
ENSRNOG00000036859	264.982	261.129	288.433	256.106	228.774	282.918	271.514	255.933	0.0851323	0.542758	0.708468	Gdpd5	1	164380577	164418593	+	3364	protein_coding	glycerophosphodiester phosphodiesterase domain containing 5 [Source:RGD Symbol;Acc:1559673]	-	234	239	307	291	221	304	4.54348	4.46356	4.9191	4.40684	3.93766	4.88169
ENSRNOG00000004863	144.948	154.055	179.448	153.135	139.749	151.696	159.484	148.193	0.107888	0.54285	0.708521	Mpped2	3	97721668	97896422	+	2346	protein_coding	metallophosphoesterase domain containing 2 [Source:RGD Symbol;Acc:735060]	Metallophos	128	141	191	174	135	163	3.56378	3.77598	4.38843	3.77844	3.44912	3.75329
ENSRNOG00000022868	33.9721	25.1295	36.6413	11.4411	38.3015	67.9376	31.9143	39.2268	-0.293292	0.542928	0.708555	Ell3	3	113401734	113405829	-	1628	protein_coding	elongation factor RNA polymerase II-like 3 [Source:RGD Symbol;Acc:1309917]	-	30	23	39	13	37	73	1.20364	0.88759	1.29126	0.406799	1.36223	2.42226
ENSRNOG00000057829	3.39721	9.8333	2.81856	3.52035	2.07035	4.65326	5.34969	3.41466	0.633311	0.543026	1	SCARNA1	5	151024460	151024623	-	164	scaRNA	Small Cajal body specific RNA 1 [Source:RFAM;Acc:RF00553]	-	3	9	3	4	2	5	1.19483	3.44777	0.986009	1.24253	0.730951	1.64694
ENSRNOG00000059728	4.52961	12.0185	2.81856	13.2013	8.28141	5.58391	6.45555	9.02221	-0.498013	0.543028	1	AABR07057421.3	7	70257099	70264927	-	773	lincRNA	-	-	4	11	3	15	8	6	0.337994	0.89403	0.209192	0.988559	0.620316	0.419299
ENSRNOG00000056054	2.26481	0	0	3.52035	0	1.8613	0.754935	1.79389	-1.30394	0.54321	1	U8	10	55656405	55656540	+	136	snoRNA	U8 small nucleolar RNA [Source:RFAM;Acc:RF00096]	-	2	0	0	4	0	2	0.96055	0	0	1.49835	0	0.794408
ENSRNOG00000023493	5.66201	3.27777	2.81856	8.80088	3.10553	5.58391	3.91945	5.83011	-0.592743	0.543227	1	Creb3l4	2	189595415	189602143	-	2654	protein_coding	cAMP responsive element binding protein 3-like 4 [Source:RGD Symbol;Acc:1359278]	bZIP_1	5	3	3	10	3	6	0.123055	0.0710165	0.060929	0.191951	0.0677521	0.122124
ENSRNOG00000050407	7.92682	136.574	15.0323	20.242	55.8995	19.5437	53.1776	31.8951	0.7382	0.543241	0.708896	Hiat1	1	69788609	69820981	+	2785	protein_coding	hippocampus abundant transcript 1 [Source:RGD Symbol;Acc:1305281]	MFS_1	7	125	16	23	54	21	0.164173	2.81984	0.309669	0.42072	1.16217	0.40733
ENSRNOG00000020694	11.324	12.0185	10.3347	8.80088	5.17588	11.1678	11.2257	8.38153	0.412896	0.543297	0.708901	Icam5	8	22050222	22057209	+	3117	protein_coding	intercellular adhesion molecule 5, telencephalin [Source:RGD Symbol;Acc:1305039]	-	10	11	11	10	5	12	0.209552	0.221715	0.190221	0.163438	0.0961469	0.207968
ENSRNOG00000054726	0	5.46294	0.93952	0	1.03518	1.8613	2.13415	0.965494	1.15025	0.54342	1	AABR07068163.1	9	86775393	86781781	+	955	lincRNA	-	-	0	5	1	0	1	2	0	0.328932	0.0564417	0	0.0627623	0.11313
ENSRNOG00000045621	5.66201	7.64812	3.75808	3.52035	2.07035	5.58391	5.6894	3.72487	0.596839	0.543448	1	LOC100909836	12	47031595	47036956	+	459	protein_coding	glutamyl-tRNA(Gln) amidotransferase subunit C, mitochondrial-like [Source:RGD Symbol;Acc:6501760]	-	5	7	4	4	2	6	0.711519	0.95813	0.469733	0.443954	0.261168	0.70614
ENSRNOG00000020975	226.481	321.221	276.219	286.909	245.337	240.108	274.64	257.451	0.092844	0.54348	0.709036	Mrpl49	1	221417336	221420115	-	509	protein_coding	mitochondrial ribosomal protein L49 [Source:RGD Symbol;Acc:1309920]	-	200	294	294	326	237	258	25.665	36.2885	31.1339	32.628	27.9083	27.3813
ENSRNOG00000003872	158.536	160.611	156.9	155.776	161.487	194.506	158.682	170.59	-0.10476	0.543503	0.709036	LOC100911874	9	52894365	52912293	-	3236	protein_coding	solute carrier family 40 member 1-like [Source:RGD Symbol;Acc:6490105]	-	140	147	167	177	156	209	2.82585	2.85396	2.78171	2.78648	2.88947	3.48891
ENSRNOG00000016940	706.619	792.127	751.616	746.315	791.91	795.708	750.121	777.977	-0.0518266	0.54368	0.709185	Ppp2r2d	1	211205903	211239888	+	1709	protein_coding	protein phosphatase 2, regulatory subunit B, delta [Source:RGD Symbol;Acc:708356]	-	624	725	800	848	765	855	23.8491	26.6523	25.232	25.2781	26.8301	27.0257
ENSRNOG00000012619	101.916	93.9626	90.1939	105.611	103.518	103.302	95.3576	104.144	-0.129027	0.543721	0.709185	Epor	8	22969745	22974321	-	1768	protein_coding	erythropoietin receptor [Source:RGD Symbol;Acc:2560]	fn3	90	86	96	120	100	111	3.32498	3.05601	2.9268	3.45772	3.39016	3.39151
ENSRNOG00000007706	45.2961	54.6294	25.367	40.4841	41.407	24.197	41.7642	35.3627	0.234296	0.543776	0.70919	Prkaa2	5	124574079	124642569	-	2652	protein_coding	protein kinase, AMP-activated, alpha 2 catalytic subunit [Source:RGD Symbol;Acc:620893]	Pkinase	40	50	27	46	40	26	0.98518	1.1845	0.548774	0.883639	0.904042	0.529605
ENSRNOG00000054736	22.6481	14.2037	11.2742	13.2013	8.28141	15.8211	16.042	12.4346	0.353905	0.543885	0.709265	Vom2r16	1	62837021	62855146	+	2541	protein_coding	vomeronasal 2 receptor, 16 [Source:RGD Symbol;Acc:1593384]	-	20	13	12	15	8	17	0.514108	0.321424	0.254554	0.30073	0.188707	0.361407
ENSRNOG00000010178	186.846	147.499	162.537	146.095	156.312	159.142	165.628	153.849	0.106	0.544061	0.709371	Cgrrf1	15	23619123	23639628	+	1323	protein_coding	cell growth regulator with ring finger domain 1 [Source:RGD Symbol;Acc:620803]	-	165	135	173	166	151	171	8.14616	6.41081	7.04839	6.39203	6.841	6.98214
ENSRNOG00000009795	199.303	217.425	231.122	228.823	192.543	185.2	215.95	202.188	0.0951582	0.54407	0.709371	Nfib	5	100439082	100647727	-	2708	protein_coding	nuclear factor I/B [Source:RGD Symbol;Acc:62015]	MH1	176	199	246	260	186	199	4.24515	4.61683	4.89655	4.8912	4.11686	3.96969
ENSRNOG00000014775	11.324	9.8333	25.367	12.3212	16.5628	7.44522	15.5081	12.1098	0.374537	0.544184	0.709453	Nol4	18	13658271	14016713	-	5088	protein_coding	nucleolar protein 4 [Source:RGD Symbol;Acc:1310663]	-	10	9	27	14	16	8	0.128375	0.111131	0.286036	0.140175	0.188484	0.0849367
ENSRNOG00000053851	2.26481	0	0.93952	0.880088	0	0	1.06811	0.293363	1.64946	0.54419	1	U6	3	4022432	4022539	-	108	snRNA	U6 spliceosomal RNA [Source:RFAM;Acc:RF00026]	-	2	0	1	1	0	0	1.20958	0	0.499091	0.471701	0	0
ENSRNOG00000052686	2.26481	0	0.93952	0.880088	0	0	1.06811	0.293363	1.64946	0.54419	1	U6atac	18	28589925	28590047	-	123	snRNA	U6atac minor spliceosomal RNA [Source:RFAM;Acc:RF00619]	-	2	0	1	1	0	0	1.06207	0	0.438226	0.414177	0	0
ENSRNOG00000054842	2.26481	0	0.93952	0.880088	0	0	1.06811	0.293363	1.64946	0.54419	1	AABR07010587.1	2	141637261	141640437	+	689	lincRNA	-	-	2	0	1	1	0	0	0.189601	0	0.078232	0.0739387	0	0
ENSRNOG00000010312	0	2.18518	2.81856	0	2.07035	0	1.66791	0.690117	1.33472	0.54425	1	Bhlhe23	3	176279997	176282211	-	2215	protein_coding	basic helix-loop-helix family, member e23 [Source:RGD Symbol;Acc:1559760]	HLH	0	2	3	0	2	0	0	0.0567277	0.0730047	0	0.0541201	0
ENSRNOG00000012090	7.92682	8.74071	8.45568	10.5611	5.17588	1.8613	8.3744	5.86608	0.505612	0.544339	1	Slc16a8	7	120486266	120490061	-	1829	protein_coding	solute carrier family 16 (monocarboxylate transporter), member 8 [Source:RGD Symbol;Acc:69282]	MFS_1	7	8	9	12	5	2	0.249985	0.274799	0.265236	0.33424	0.163855	0.0590702
ENSRNOG00000012724	394.076	394.425	360.776	404.841	365.417	434.615	383.092	401.624	-0.0706436	0.54448	0.709761	RGD1559786	5	127489418	127497293	+	1394	protein_coding	similar to RIKEN cDNA 0610037L13 [Source:RGD Symbol;Acc:1559786]	-	348	361	384	460	353	467	16.3059	16.2698	14.8481	16.8107	15.178	18.097
ENSRNOG00000004604	2003.22	1938.25	1964.54	1947.63	1764.98	2033.48	1968.67	1915.36	0.0387518	0.544524	0.709761	Slc38a10	10	109284957	109333899	-	3759	protein_coding	solute carrier family 38, member 10 [Source:RGD Symbol;Acc:1306356]	Aa_trans	1769	1774	2091	2213	1705	2185	30.7386	29.6497	29.9837	29.9916	27.1866	31.4001
ENSRNOG00000049913	21.5156	29.4999	166.295	77.4478	39.3367	27.9196	72.4368	48.2347	0.588138	0.544658	0.709869	Rbm12	3	152176095	152179193	-	3099	protein_coding	RNA binding motif protein 12 [Source:RGD Symbol;Acc:1594333]	RRM_1	19	27	177	88	38	30	0.400462	0.54737	3.07861	1.44661	0.734961	0.52294
ENSRNOG00000000091	27.1777	21.8518	27.2461	12.3212	36.2312	13.9598	25.4252	20.8374	0.300594	0.544891	0.710105	Smad9	2	144191846	144212138	+	5655	protein_coding	SMAD family member 9 [Source:RGD Symbol;Acc:71004]	MH2	24	20	29	14	35	15	0.277209	0.222196	0.27642	0.126121	0.370969	0.143288
ENSRNOG00000060359	105.313	85.2219	115.561	91.5292	81.7789	105.164	102.032	92.8239	0.137316	0.545128	0.710334	AABR07032751.1	18	79854862	79855106	+	243	pseudogene	-	-	93	78	123	104	79	113	24.998	20.1664	27.2836	21.8031	19.486	25.1203
ENSRNOG00000021170	495.992	404.258	410.57	477.888	445.126	449.505	436.94	457.506	-0.0686498	0.54517	0.710334	Plekho1	2	198112076	198120120	-	1431	protein_coding	pleckstrin homology domain containing, family O member 1 [Source:RGD Symbol;Acc:1311487]	PH	438	370	437	543	430	483	19.9923	16.2443	16.4606	19.3309	18.0107	18.2331
ENSRNOG00000051201	14.7212	26.2221	19.7299	14.0814	15.5276	19.5437	20.2244	16.3842	0.304977	0.545317	0.710436	Rn60_13_0834.1	13	78498361	78500686	-	728	sense_intronic	-	-	13	24	21	16	15	21	1.16638	2.07118	1.55486	1.11964	1.23499	1.55826
ENSRNOG00000014945	662.455	737.497	745.039	646.865	773.276	642.15	714.997	687.43	0.0592512	0.545352	0.710436	Kpna3	15	41698281	41770112	-	2075	protein_coding	karyopherin alpha 3 [Source:RGD Symbol;Acc:1311339]	Arm	585	675	793	735	747	690	18.4148	20.4374	20.5996	18.0451	21.5777	17.9632
ENSRNOG00000014226	5.66201	5.46294	4.6976	2.64026	2.07035	5.58391	5.27419	3.43151	0.612421	0.545436	1	Plch2	5	172388598	172424081	-	3605	protein_coding	phospholipase C, eta 2 [Source:RGD Symbol;Acc:1304675]	PI-PLC-X	5	5	5	3	2	6	0.0905928	0.0871372	0.0747598	0.0423942	0.0332527	0.089908
ENSRNOG00000003844	4159.31	3967.19	3971.35	4029.04	4210.06	3564.4	4032.62	3934.5	0.0356624	0.545476	0.710496	Dhx15	14	61136746	61174880	+	3007	protein_coding	DEAH (Asp-Glu-Ala-His) box helicase 15 [Source:RGD Symbol;Acc:1308072]	HA2	3673	3631	4227	4578	4067	3830	79.7841	75.8633	75.7709	77.5592	81.0668	68.8046
ENSRNOG00000054165	5.66201	0	36.6413	29.0429	68.3216	0.930652	14.1011	32.7651	-1.21262	0.545501	0.710496	AABR07063281.1	6	26426869	26445787	-	1449	protein_coding	-	Amidohydro_1	5	0	39	33	66	1	0.225388	0	1.45077	1.16021	2.7301	0.0372807
ENSRNOG00000041746	11.324	9.8333	11.2742	11.4411	6.21106	6.51457	10.8105	8.05559	0.417447	0.54568	0.710661	AC095678.1	2	62203811	62203871	+	61	miRNA	-	-	10	9	12	13	6	7	10.7078	9.2694	10.6036	10.8569	5.89554	6.19899
ENSRNOG00000011073	2105.14	2089.03	2110.16	2330.47	2133.5	2007.42	2101.44	2157.13	-0.0380999	0.545913	0.710897	Htt	14	81105139	81254637	-	13189	protein_coding	huntingtin [Source:RGD Symbol;Acc:68337]	-	1859	1912	2246	2648	2061	2157	9.20654	9.10783	9.17913	10.2281	9.36631	8.83468
ENSRNOG00000058560	24.9129	31.6851	22.5485	23.7624	20.7035	21.405	26.3821	21.957	0.260414	0.546055	0.711015	Col2a1	7	139455242	139483997	-	4538	protein_coding	collagen, type II, alpha 1 [Source:MGI Symbol;Acc:MGI:88452]	Collagen	22	29	24	27	20	23	0.316656	0.401488	0.285069	0.303103	0.26416	0.273789
ENSRNOG00000025981	627.351	644.627	613.506	675.028	691.498	594.687	628.495	653.737	-0.0567404	0.546137	0.711055	Ska2	10	74413989	74431922	+	1189	protein_coding	spindle and kinetochore associated complex subunit 2 [Source:RGD Symbol;Acc:1307084]	-	554	590	653	767	668	639	30.4338	31.1752	29.6029	32.8628	33.6742	29.0316
ENSRNOG00000051995	3.39721	0	0	0	1.03518	0	1.1324	0.345059	1.7207	0.546271	1	Vom1r66	4	87516218	87517162	+	945	protein_coding	Vomeronasal V1r-type receptor V1rc19 [Source:UniProtKB/TrEMBL;Acc:Q5J3K0]	-	3	0	0	0	1	0	0.207357	0	0	0	0.0634265	0
ENSRNOG00000031523	3.39721	0	0	0	1.03518	0	1.1324	0.345059	1.7207	0.546271	1	AABR07071287.1	8	107699480	107717313	+	864	protein_coding	Uncharacterized protein [Source:UniProtKB/TrEMBL;Acc:D3ZGC8]	NDK	3	0	0	0	1	0	0.226797	0	0	0	0.0693727	0
ENSRNOG00000043814	3.39721	0	0	0	1.03518	0	1.1324	0.345059	1.7207	0.546271	1	AC111867.1	17	6694254	6694350	+	97	miRNA	-	-	3	0	0	0	1	0	2.02013	0	0	0	0.617918	0
ENSRNOG00000002540	61.1497	51.3517	62.0083	60.7261	65.2161	69.7989	58.1699	65.247	-0.163872	0.546287	0.711182	Rhoh	14	43961756	43992587	-	1492	protein_coding	ras homolog family member H [Source:RGD Symbol;Acc:1307623]	Ras	54	47	66	69	63	75	2.36403	1.9791	2.3844	2.35598	2.53089	2.71547
ENSRNOG00000057284	2003.22	1825.72	1789.79	1929.15	1933.71	1899.46	1872.91	1920.77	-0.037252	0.54639	0.71125	Cenpb	3	123721486	123723524	-	2039	protein_coding	centromere protein B [Source:MGI Symbol;Acc:MGI:88376]	DDE	1769	1671	1905	2192	1868	2041	56.6682	51.4871	50.3595	54.7664	54.9113	54.0727
ENSRNOG00000018561	1369.07	1379.94	1550.21	1401.98	1356.08	1420.18	1433.07	1392.75	0.0422386	0.546532	0.711314	Pprc1	1	265809754	265826306	+	5371	protein_coding	peroxisome proliferator-activated receptor gamma, coactivator-related 1 [Source:RGD Symbol;Acc:1309688]	RRM_1	1209	1263	1650	1593	1310	1526	14.7028	14.7736	16.5589	15.1095	14.619	15.348
ENSRNOG00000015093	21.5156	19.6666	16.9114	20.242	12.4221	13.9598	19.3645	15.5413	0.308251	0.546576	0.711314	Sparcl1	14	6994190	7025308	+	2736	protein_coding	SPARC-like 1 (hevin) [Source:RGD Symbol;Acc:2531]	-	19	18	18	23	12	15	0.453593	0.413329	0.354617	0.428255	0.262886	0.296161
ENSRNOG00000030449	97.3866	77.5738	85.4963	96.8097	93.1658	95.8572	86.8189	95.2776	-0.135612	0.546595	0.711314	Gsta4	8	85497557	85518879	+	1010	protein_coding	glutathione S-transferase alpha 4 [Source:RGD Symbol;Acc:1309970]	GST_N	86	71	91	110	90	103	5.56168	4.41648	4.8565	5.54833	5.34101	5.50894
ENSRNOG00000029897	9.05922	16.3888	8.45568	20.242	9.31658	13.9598	11.3012	14.5061	-0.372111	0.546737	0.711431	AABR07000156.1	1	1545134	1546169	+	1036	protein_coding	Uncharacterized protein [Source:UniProtKB/TrEMBL;Acc:M0RAB1]	-	8	15	9	23	9	15	0.504382	0.909642	0.468259	1.13099	0.520697	0.782139
ENSRNOG00000047924	90.5922	68.8331	71.4035	71.2871	74.5327	61.4231	76.9429	69.081	0.154043	0.546828	0.711482	Zbtb7c	18	72005581	72462292	+	4037	protein_coding	zinc finger and BTB domain containing 7C [Source:RGD Symbol;Acc:1591841]	BTB	80	63	76	81	72	66	1.29438	0.980439	1.01475	1.02216	1.069	0.883156
ENSRNOG00000053675	5.66201	13.1111	9.3952	10.5611	4.1407	5.58391	9.38943	6.76189	0.464565	0.546886	1	Dhh	7	140575288	140580783	-	2479	protein_coding	desert hedgehog [Source:RGD Symbol;Acc:620711]	-	5	12	10	12	4	6	0.131741	0.304119	0.217434	0.246601	0.0967132	0.130746
ENSRNOG00000019817	452.961	503.683	544.921	488.449	492.744	594.687	500.522	525.293	-0.0681818	0.547017	0.71163	Ddx28	19	37988423	37990353	-	1931	protein_coding	DEAD (Asp-Glu-Ala-Asp) box polypeptide 28 [Source:RGD Symbol;Acc:1311976]	DEAD	400	461	580	555	476	639	13.5303	14.9988	16.1901	14.642	14.775	17.876
ENSRNOG00000029570	439.372	411.906	438.756	444.444	429.598	354.579	430.011	409.54	0.0707038	0.547045	0.71163	Fam222b	10	65351245	65416869	+	4062	protein_coding	family with sequence similarity 222, member B [Source:RGD Symbol;Acc:1566149]	-	388	377	467	505	415	381	6.23908	5.83096	6.19699	6.33348	6.12365	5.06684
ENSRNOG00000001080	1021.43	1053.26	1020.32	998.02	1025.86	979.046	1031.67	1000.98	0.0437542	0.547176	0.711732	Arl6ip4	12	37904379	37906521	-	1187	protein_coding	ADP-ribosylation factor-like 6 interacting protein 4 [Source:RGD Symbol;Acc:1307657]	-	902	964	1086	1134	991	1052	49.6346	51.0229	49.3154	48.6691	50.0409	47.8759
ENSRNOG00000019574	1700.87	1594.09	1686.44	1769.86	1627.3	1715.19	1660.46	1704.12	-0.0379486	0.547602	0.712164	Cuedc2	1	266078108	266086299	-	1512	protein_coding	CUE domain containing 2 [Source:RGD Symbol;Acc:1308096]	-	1502	1459	1795	2011	1572	1843	64.8854	60.6237	63.9906	67.7565	62.3165	65.8455
ENSRNOG00000055687	392.944	414.091	430.3	418.042	389.226	374.122	412.445	393.797	0.0672531	0.547611	0.712164	AABR07035273.1	12	9331615	9337473	+	5385	lincRNA	-	-	347	379	458	475	376	402	4.20894	4.42173	4.58441	4.49364	4.18509	4.03267
ENSRNOG00000009760	1074.65	1055.44	1081.39	1106.27	1139.73	1063.74	1070.49	1103.25	-0.0429121	0.547673	0.712176	Palm	7	12708040	12793635	-	2513	protein_coding	paralemmin [Source:RGD Symbol;Acc:620341]	-	949	966	1151	1257	1101	1143	24.6662	24.1504	24.688	25.482	26.2601	24.5701
ENSRNOG00000052298	2.26481	2.18518	9.3952	1.76018	5.17588	1.8613	4.61506	2.93245	0.691171	0.547679	1	AABR07014974.1	14	42007312	42009998	+	318	protein_coding	Protein Atp8a1 [Source:UniProtKB/TrEMBL;Acc:D3ZJK8]	-	2	2	10	2	5	2	0.410801	0.395132	1.69503	0.320401	0.942421	0.339747
ENSRNOG00000035576	0	4.37036	1.87904	0	1.03518	1.8613	2.08313	0.965494	1.12269	0.547705	1	Mir27b	17	823461	823557	+	97	miRNA	microRNA 27b [Source:RGD Symbol;Acc:2325593]	-	0	4	2	0	1	2	0	2.59076	1.11138	0	0.617918	1.11381
ENSRNOG00000045696	130.226	138.759	165.355	161.936	140.784	166.587	144.78	156.436	-0.109784	0.547838	0.712299	RGD1305537	10	1464658	1471152	+	1714	protein_coding	similar to RIKEN cDNA 3110001I22 [Source:RGD Symbol;Acc:1305537]	-	115	127	176	184	136	179	4.38244	4.65513	5.53484	5.46887	4.75587	5.6415
ENSRNOG00000022999	186.846	159.518	176.63	171.617	207.035	182.408	174.331	187.02	-0.0994165	0.54787	0.712299	Ppp2r3a	8	109482614	109621408	-	5814	protein_coding	protein phosphatase 2, regulatory subunit B'', alpha [Source:RGD Symbol;Acc:1306958]	-	165	146	188	195	200	196	1.85369	1.57767	1.74296	1.70864	2.06185	1.8211
ENSRNOG00000019433	139.286	97.2404	127.775	92.4093	120.08	120.985	121.434	111.158	0.130024	0.547923	0.7123	Rab3a	16	20435101	20439206	-	1376	protein_coding	RAB3A, member RAS oncogene family [Source:RGD Symbol;Acc:3528]	Ras	123	89	136	105	116	130	5.83869	4.0636	5.32751	3.88742	5.05291	5.10361
ENSRNOG00000006515	78.1358	72.1109	55.4317	51.0451	60.0402	71.6602	68.5594	60.9152	0.167066	0.548002	0.712335	Klhl15	X	63343546	63389989	+	2311	protein_coding	kelch-like family member 15 [Source:RGD Symbol;Acc:1563101]	BTB	69	66	59	58	58	77	1.9502	1.79425	1.37612	1.27855	1.50429	1.79988
ENSRNOG00000005841	822.124	787.756	819.261	697.03	807.437	837.587	809.714	780.685	0.0537721	0.548081	0.712371	Erp44	5	63937784	64030901	-	1567	protein_coding	endoplasmic reticulum protein 44 [Source:RGD Symbol;Acc:1309176]	-	726	721	872	792	780	900	30.2619	28.9071	29.9952	25.7482	29.8351	31.026
ENSRNOG00000039567	703.222	760.442	675.515	707.591	675.97	676.584	713.059	686.715	0.0529961	0.548245	0.7125	Trmt10c	11	47047342	47052418	+	2621	protein_coding	tRNA methyltransferase 10 homolog C (S. cerevisiae) [Source:RGD Symbol;Acc:1306333]	-	621	696	719	804	653	727	15.4758	16.6833	14.7865	15.6272	14.933	14.9837
ENSRNOG00000012172	2.26481	1.09259	0	0	5.17588	1.8613	1.11913	2.34573	-1.0832	0.548292	1	Spi1	3	79918969	79938301	+	1978	protein_coding	Spi-1 proto-oncogene [Source:RGD Symbol;Acc:1359607]	Ets	2	1	0	0	5	2	0.0660439	0.0317624	0	0	0.151512	0.0546206
ENSRNOG00000008376	44.1637	39.3332	94.8915	138.174	37.2663	60.4924	59.4628	78.6442	-0.402615	0.548307	0.7125	Slc2a3	4	155408233	155631856	-	3942	protein_coding	solute carrier family 2 (facilitated glucose transporter), member 3 [Source:RGD Symbol;Acc:3706]	Sugar_tr	39	36	101	157	36	65	0.646215	0.573753	1.38105	2.02896	0.547379	0.890736
ENSRNOG00000021101	91.7246	81.9442	97.7101	104.73	77.6382	116.332	90.4596	99.5667	-0.140002	0.548336	0.7125	Sema6c	2	196334626	196344008	+	3298	protein_coding	sema domain, transmembrane domain (TM), and cytoplasmic domain, (semaphorin) 6C [Source:RGD Symbol;Acc:3659]	Sema	81	75	104	119	75	125	1.60422	1.42873	1.69975	1.83818	1.36305	2.04744
ENSRNOG00000053044	3.39721	2.18518	2.81856	1.76018	1.03518	1.8613	2.80031	1.55222	0.842129	0.548378	1	AABR07012775.1	2	208225406	208225888	-	483	protein_coding	Uncharacterized protein [Source:UniProtKB/TrEMBL;Acc:D3ZRA9]	-	3	2	3	2	1	2	0.405698	0.260149	0.334794	0.210947	0.124095	0.223684
ENSRNOG00000035642	6.79442	21.8518	15.9718	17.6018	12.4221	3.72261	14.8727	11.2488	0.403805	0.548445	0.712574	Mirlet7i	7	66802732	66802821	+	90	miRNA	microRNA let-7i [Source:RGD Symbol;Acc:2325604]	-	6	20	17	20	12	4	4.35449	13.9613	10.1815	11.3208	7.99173	2.40088
ENSRNOG00000011111	1335.1	1273.96	1345.39	1356.22	1415.09	1298.26	1318.15	1356.52	-0.0406141	0.54869	0.71273	Cipc	6	110968061	110990912	+	3986	protein_coding	CLOCK-interacting pacemaker [Source:RGD Symbol;Acc:1309492]	-	1179	1166	1432	1541	1367	1395	19.3199	18.3781	19.3646	19.695	20.5558	18.9055
ENSRNOG00000058332	2.26481	1.09259	0	0.880088	2.07035	3.72261	1.11913	2.22435	-1.0251	0.548717	1	U6	6	29971526	29971632	-	107	snRNA	U6 spliceosomal RNA [Source:RFAM;Acc:RF00026]	-	2	1	0	1	2	4	1.22089	0.587158	0	0.47611	1.12034	2.01943
ENSRNOG00000058157	121.167	97.2404	93.952	112.651	70.392	98.6491	104.12	93.8975	0.142078	0.548719	0.71273	Ldlrad3	3	91527657	91839009	-	3852	protein_coding	low density lipoprotein receptor class A domain containing 3 [Source:MGI Symbol;Acc:MGI:2138856]	Ldl_recept_a	107	89	100	128	68	106	1.81437	1.45159	1.39932	1.69283	1.0581	1.48652
ENSRNOG00000018901	928.57	975.682	1040.05	956.656	925.447	970.67	981.433	950.924	0.0464752	0.54872	0.71273	Rab14	3	14375249	14386118	-	1343	protein_coding	RAB14, member RAS oncogene family [Source:RGD Symbol;Acc:620881]	Ras	820	893	1107	1087	894	1043	39.8811	41.7748	44.4299	41.2329	39.8992	41.9528
ENSRNOG00000016062	287.63	222.888	250.852	242.024	252.583	221.495	253.79	238.701	0.0882726	0.548774	0.712732	Snta1	3	149874030	149905944	-	2096	protein_coding	syntrophin, alpha 1 [Source:RGD Symbol;Acc:1307068]	PDZ	254	204	267	275	244	238	7.91537	6.11474	6.86631	6.68393	6.97752	6.13392
ENSRNOG00000020779	36.2369	30.5925	35.7018	31.6832	30.0201	26.0583	34.177	29.2538	0.224788	0.548827	0.712734	Kcna7	1	101397828	101403320	+	3592	protein_coding	potassium channel, voltage gated shaker related subfamily A, member 7 [Source:RGD Symbol;Acc:1309632]	Ion_trans	32	28	38	36	29	28	0.581892	0.489735	0.570231	0.510572	0.483909	0.421089
ENSRNOG00000022730	41.8989	49.1665	78.9197	80.088	66.2513	48.3939	56.6617	64.9111	-0.188989	0.548898	0.712758	Zfp57	20	2014170	2020537	-	1896	protein_coding	zinc finger protein 57 [Source:RGD Symbol;Acc:1302981]	KRAB	37	45	84	91	64	52	1.27465	1.49112	2.38806	2.44508	2.02322	1.48155
ENSRNOG00000054936	4.52961	7.64812	9.3952	6.16062	6.21106	2.79196	7.19098	5.05454	0.518584	0.54897	1	AABR07045400.1	20	46316613	46322813	+	906	lincRNA	-	-	4	7	10	7	6	3	0.288377	0.48541	0.594943	0.393605	0.39694	0.178873
ENSRNOG00000014875	3197.9	3240.62	3207.52	3176.24	3233.89	3440.62	3215.35	3283.58	-0.0303004	0.549057	0.712897	Ash2l	16	71011332	71032790	+	2423	protein_coding	ash2 (absent, small, or homeotic)-like (Drosophila) [Source:RGD Symbol;Acc:1305632]	SPRY	2824	2966	3414	3609	3124	3697	76.1273	76.9054	75.9475	75.8795	77.2787	82.423
ENSRNOG00000048356	55.4877	89.5923	91.1334	58.9659	78.6734	74.4522	78.7378	70.6972	0.162149	0.549227	0.713026	RGD1308750	16	70068378	70070470	+	2093	protein_coding	similar to DNA segment, Chr 19, Brigham & Womens Genetics 1357 expressed [Source:RGD Symbol;Acc:1308750]	-	49	82	97	67	76	80	1.52917	2.46141	2.49808	1.63078	2.17644	2.06478
ENSRNOG00000049495	0	0	1.87904	0	4.1407	0.930652	0.626347	1.69045	-1.35342	0.54928	1	Krt71	7	143345201	143353925	-	2093	protein_coding	keratin 71, type II [Source:RGD Symbol;Acc:1584538]	Filament	0	0	2	0	4	1	0	0	0.0515068	0	0.114549	0.0258097
ENSRNOG00000024309	3125.43	3089.84	2831.71	2905.17	3032.03	2903.64	3015.66	2946.95	0.0327369	0.549304	0.713026	Cox6b1	1	89075975	89084859	-	601	protein_coding	cytochrome c oxidase subunit VIb polypeptide 1 [Source:RGD Symbol;Acc:1584097]	-	2760	2828	3014	3301	2929	3120	299.96	295.627	270.316	279.809	292.11	280.435
ENSRNOG00000019566	36.2369	44.7961	47.9155	51.9252	56.9347	39.0874	42.9828	49.3158	-0.193068	0.549311	0.713026	Spag4	3	152143811	152148029	+	1335	protein_coding	sperm associated antigen 4 [Source:RGD Symbol;Acc:620151]	-	32	41	51	59	55	42	1.56566	1.92949	2.05917	2.25145	2.46936	1.6995
ENSRNOG00000008587	1.1324	1.09259	3.75808	0	1.03518	1.8613	1.99436	0.965494	1.0758	0.549406	1	Tek	5	113725717	113852799	+	4559	protein_coding	TEK tyrosine kinase, endothelial [Source:RGD Symbol;Acc:620980]	Pkinase_Tyr	1	1	4	0	1	2	0.0143271	0.0137806	0.0472927	0	0.0131472	0.0236981
ENSRNOG00000047642	2.26481	0	3.75808	0.880088	0	1.8613	2.00763	0.913798	1.13059	0.549432	1	AABR07051426.1	3	10893588	10922113	-	624	protein_coding	Uncharacterized protein [Source:UniProtKB/TrEMBL;Acc:M0R828]	-	2	0	4	1	0	2	0.209351	0	0.345525	0.0816406	0	0.17314
ENSRNOG00000011716	3.39721	0	0	0	0	0.930652	1.1324	0.310217	1.72104	0.549438	1	Degs2	6	132591969	132608600	-	1284	protein_coding	delta(4)-desaturase, sphingolipid 2 [Source:RGD Symbol;Acc:1305023]	-	3	0	0	0	0	1	0.152611	0	0	0	0	0.0420714
ENSRNOG00000028423	3.39721	0	0	0	0	0.930652	1.1324	0.310217	1.72104	0.549438	1	Otop1	14	77236278	77263729	-	1827	protein_coding	otopetrin 1 [Source:RGD Symbol;Acc:631389]	-	3	0	0	0	0	1	0.107254	0	0	0	0	0.0295674
ENSRNOG00000050028	3.39721	0	0	0	0	0.930652	1.1324	0.310217	1.72104	0.549438	1	LOC687560	19	53468054	53477420	-	645	protein_coding	hypothetical protein LOC687560 [Source:RGD Symbol;Acc:1584205]	-	3	0	0	0	0	1	0.303802	0	0	0	0	0.0837515
ENSRNOG00000047171	267.247	273.147	308.162	344.995	304.342	252.207	282.852	300.514	-0.0862852	0.54946	0.713151	Rnf8	20	8285296	8309908	+	2139	protein_coding	ring finger protein 8, E3 ubiquitin protein ligase [Source:RGD Symbol;Acc:1308035]	FHA	236	250	328	392	294	271	7.2066	7.34291	8.26545	9.33611	8.23832	6.84401
ENSRNOG00000019127	125.697	87.4071	86.4358	104.73	80.7437	84.6894	99.8465	90.0545	0.142798	0.549607	0.713259	Zfp606	1	66231763	66254989	-	2451	protein_coding	zinc finger protein 606 [Source:RGD Symbol;Acc:1309810]	KRAB	111	80	92	119	78	91	2.95807	2.05062	2.02324	2.4734	1.90745	2.00563
ENSRNOG00000037552	31.7073	15.2962	10.3347	17.6018	24.8442	27.9196	19.1127	23.4552	-0.305861	0.549647	0.713259	Tsacc	2	187659109	187668663	-	470	protein_coding	TSSK6 activating co-chaperone [Source:RGD Symbol;Acc:1304953]	-	28	14	11	20	24	30	3.89125	1.87141	1.26153	2.16782	3.06066	3.44807
ENSRNOG00000010682	1052	1354.81	1245.8	1074.59	1121.1	1316.87	1217.54	1170.85	0.0569331	0.549767	0.713347	Clcn3	16	32449116	32519148	+	3884	protein_coding	chloride channel, voltage-sensitive 3 [Source:RGD Symbol;Acc:621219]	Voltage_CLC	929	1240	1326	1221	1083	1415	15.623	20.0577	18.4021	16.015	16.7129	19.6802
ENSRNOG00000024818	1704.27	1726.29	1657.31	1565.68	1655.25	1734.74	1695.96	1651.89	0.0379156	0.54991	0.713466	Eva1b	5	144160108	144161410	+	1077	protein_coding	eva-1 homolog B [Source:RGD Symbol;Acc:1308876]	-	1505	1580	1764	1779	1599	1864	91.2746	92.168	88.2849	84.1494	88.9887	93.4938
ENSRNOG00000016108	388.414	361.647	370.171	456.766	422.352	307.115	373.411	395.411	-0.0829396	0.550252	0.713781	Phlpp2	19	41731646	41798383	-	4290	protein_coding	PH domain and leucine rich repeat protein phosphatase 2 [Source:RGD Symbol;Acc:1562857]	PP2C	343	331	394	519	408	330	5.22235	4.84741	4.95043	6.16312	5.7004	4.15536
ENSRNOG00000029064	295.557	245.832	287.493	287.789	286.744	301.531	276.294	292.021	-0.0795276	0.550275	0.713781	Zcchc4	14	60511497	60552990	-	2471	protein_coding	zinc finger, CCHC domain containing 4 [Source:RGD Symbol;Acc:1311414]	-	261	225	306	327	277	324	6.89917	5.72069	6.67502	6.74164	6.71907	7.08312
ENSRNOG00000029520	12.4564	36.0554	13.1533	8.80088	25.8794	13.9598	20.555	16.2134	0.348566	0.550309	0.713781	Rn60_15_0609.1	15	57186984	57188723	-	1740	processed_pseudogene	-	-	11	33	14	10	25	15	0.412926	1.19153	0.433693	0.29278	0.861178	0.465687
ENSRNOG00000017780	933.1	867.515	753.495	1063.15	814.684	791.054	851.37	889.628	-0.0659493	0.550372	0.713795	Akr7a2	5	157759416	157768471	+	1459	protein_coding	aldo-keto reductase family 7, member A2 (aflatoxin aldehyde reductase) [Source:RGD Symbol;Acc:620311]	Aldo_ket_red	824	794	802	1208	787	850	36.8893	34.1904	29.6294	42.1796	32.3312	31.4714
ENSRNOG00000012315	1.1324	2.18518	2.81856	3.52035	4.1407	2.79196	2.04538	3.48434	-0.751922	0.550441	1	Agmat	5	160306727	160321066	+	1486	protein_coding	agmatine ureohydrolase (agmatinase) [Source:RGD Symbol;Acc:1308424]	-	1	2	3	4	4	3	0.0439552	0.0845571	0.108819	0.13713	0.161341	0.109057
ENSRNOG00000009700	602.438	634.794	605.051	572.057	537.256	657.041	614.094	588.785	0.0596926	0.550509	0.713905	Dync1i1	4	30807879	31121090	+	2643	protein_coding	dynein cytoplasmic 1 intermediate chain 1 [Source:RGD Symbol;Acc:2512]	-	532	581	644	650	519	706	13.1475	13.8108	13.1339	12.5287	11.7699	14.4298
ENSRNOG00000057447	792.682	822.719	798.592	779.758	767.065	963.225	804.664	836.683	-0.0568016	0.550588	0.713941	Kri1	8	22301498	22315339	-	2088	protein_coding	KRI1 homolog (S. cerevisiae) [Source:MGI Symbol;Acc:MGI:2384899]	-	700	753	850	886	741	1035	21.8976	22.6571	21.9428	21.6169	21.2711	26.777
ENSRNOG00000024278	1654.44	1556.94	1666.71	1659.85	1635.58	1709.61	1626.03	1668.34	-0.0369107	0.550803	0.714152	Rbm42	1	89099277	89109230	-	1687	protein_coding	RNA binding motif protein 42 [Source:RGD Symbol;Acc:1306184]	RRM_1	1461	1425	1774	1886	1580	1837	56.5671	53.0687	56.6816	56.9531	56.1364	58.8229
ENSRNOG00000042696	2070.03	1989.6	1910.98	2095.49	2149.03	1886.43	1990.21	2043.65	-0.038526	0.550948	0.714273	Minos1	5	157546856	157573183	-	505	protein_coding	mitochondrial inner membrane organizing system 1 [Source:RGD Symbol;Acc:1560187]	-	1828	1821	2034	2381	2076	2027	236.436	226.547	217.102	240.192	246.399	216.828
ENSRNOG00000051863	3.39721	0	0	0.880088	0	0	1.1324	0.293363	1.72121	0.550999	1	pRNA	8	107808332	107808418	-	87	misc_RNA	NoRC assoicated RNA, pRNA [Source:RFAM;Acc:RF01518]	-	3	0	0	1	0	0	2.25232	0	0	0.58556	0	0
ENSRNOG00000051012	3.39721	0	0	0.880088	0	0	1.1324	0.293363	1.72121	0.550999	1	AC135822.1	3	150414550	150414614	-	65	miRNA	-	-	3	0	0	1	0	0	3.01465	0	0	0.78375	0	0
ENSRNOG00000046601	3.39721	0	0	0.880088	0	0	1.1324	0.293363	1.72121	0.550999	1	Unc5cl	9	14491584	14508235	-	5563	protein_coding	unc-5 homolog C (C. elegans)-like [Source:RGD Symbol;Acc:1587368]	-	3	0	0	1	0	0	0.0352242	0	0	0.0091576	0	0
ENSRNOG00000003294	3.39721	0	0	0.880088	0	0	1.1324	0.293363	1.72121	0.550999	1	Cdrt4	10	49368314	49400193	+	492	protein_coding	CMT1A duplicated region transcript 4 [Source:RGD Symbol;Acc:2323961]	-	3	0	0	1	0	0	0.398277	0	0	0.103544	0	0
ENSRNOG00000016937	1899.04	1961.2	1883.74	1844.66	1875.74	1889.22	1914.66	1869.88	0.0340234	0.551044	0.71433	Mtfr1l	5	152736585	152746588	-	1842	protein_coding	mitochondrial fission regulator 1-like [Source:RGD Symbol;Acc:1305453]	-	1677	1795	2005	2096	1812	2030	59.4665	61.2229	58.6717	57.9685	58.9618	59.5331
ENSRNOG00000009893	375.958	432.665	412.449	411.001	449.266	419.724	407.024	426.664	-0.0663918	0.551208	0.714474	Uxt	X	1275612	1287512	+	525	protein_coding	ubiquitously-expressed, prefoldin-like chaperone [Source:RGD Symbol;Acc:1359326]	-	332	396	439	467	434	451	41.3055	47.3887	45.0722	45.3157	49.5487	46.4055
ENSRNOG00000058789	7.92682	16.3888	10.3347	11.4411	5.17588	9.30652	11.5501	8.64118	0.408914	0.551317	0.714549	7SK	10	36724026	36724278	+	253	misc_RNA	7SK RNA [Source:RFAM;Acc:RF00100]	-	7	15	11	13	5	10	1.8072	3.72486	2.34356	2.61766	1.18455	2.13517
ENSRNOG00000014338	520.905	463.258	524.252	486.689	451.337	506.275	502.805	481.433	0.0624058	0.551605	0.714855	Slc25a25	3	11442397	11452529	-	3135	protein_coding	solute carrier family 25 (mitochondrial carrier, phosphate carrier), member 25 [Source:RGD Symbol;Acc:628666]	Mito_carr	460	424	558	553	436	544	9.58405	8.49703	9.59401	8.98625	8.33587	9.37376
ENSRNOG00000059850	0	0	4.6976	0.880088	0	0.930652	1.56587	0.60358	1.38292	0.551716	1	AABR07053091.1	3	90965617	90974880	-	307	lincRNA	-	-	0	0	5	1	0	1	0	0	0.87788	0.16594	0	0.17596
ENSRNOG00000042516	0	0	4.6976	0.880088	0	0.930652	1.56587	0.60358	1.38292	0.551716	1	A930018M24Rik	15	27818627	27819376	-	657	protein_coding	RIKEN cDNA A930018M24 gene [Source:MGI Symbol;Acc:MGI:2686053]	-	0	0	5	1	0	1	0	0	0.410212	0.0775399	0	0.0822218
ENSRNOG00000037415	39.6341	49.1665	49.7945	42.2442	37.2663	41.8794	46.1984	40.4633	0.192048	0.551838	0.715023	AABR07002938.1	1	89869772	89871299	-	1524	pseudogene	-	Arm	35	45	53	48	36	45	1.50007	1.8551	1.87454	1.60453	1.41586	1.59507
ENSRNOG00000042094	432.578	522.257	523.313	519.252	487.568	539.778	492.716	515.533	-0.0643417	0.551839	0.715023	Prr13	7	144064931	144098101	+	812	protein_coding	proline rich 13 [Source:RGD Symbol;Acc:1307129]	-	382	478	557	590	471	580	30.7281	36.9837	36.9745	37.0158	34.767	38.5855
ENSRNOG00000008219	10.1916	8.74071	0.93952	7.0407	1.03518	4.65326	6.62395	4.24305	0.61126	0.551851	1	Ccdc33	8	62811173	62893087	-	2981	protein_coding	coiled-coil domain containing 33 [Source:RGD Symbol;Acc:1561126]	C2	9	8	1	8	1	5	0.197201	0.168604	0.0180818	0.136716	0.0201067	0.0906067
ENSRNOG00000053274	0	0	0	2.64026	0	0	0	0.880088	-2.19784	0.55192	1	AABR07016633.4	14	108273769	108273859	-	91	miRNA	-	-	0	0	0	3	0	0	0	0	0	1.67946	0	0
ENSRNOG00000005049	0	0	0	2.64026	0	0	0	0.880088	-2.19784	0.55192	1	Tbr1	3	47677720	47685902	+	2043	protein_coding	T-box, brain, 1 [Source:RGD Symbol;Acc:1591773]	T-box	0	0	0	3	0	0	0	0	0	0.0748072	0	0
ENSRNOG00000059502	0	0	0	2.64026	0	0	0	0.880088	-2.19784	0.55192	1	SNORA70	5	113926518	113926653	-	136	snoRNA	Small nucleolar RNA SNORA70 [Source:RFAM;Acc:RF00156]	-	0	0	0	3	0	0	0	0	0	1.12376	0	0
ENSRNOG00000047384	0	0	0	2.64026	0	0	0	0.880088	-2.19784	0.55192	1	LOC100910849	11	72083217	72086743	-	1683	protein_coding	GPI mannosyltransferase 4-like [Source:RGD Symbol;Acc:6496226]	Glyco_transf_22	0	0	0	3	0	0	0	0	0	0.0908088	0	0
ENSRNOG00000017681	0	0	0	2.64026	0	0	0	0.880088	-2.19784	0.55192	1	Lim2	1	98495082	98501249	-	829	protein_coding	lens intrinsic membrane protein 2 [Source:RGD Symbol;Acc:621482]	-	0	0	0	3	0	0	0	0	0	0.184356	0	0
ENSRNOG00000049217	0	0	0	2.64026	0	0	0	0.880088	-2.19784	0.55192	1	AABR07046699.1	5	2176900	2177972	-	1071	pseudogene	-	Transposase_22	0	0	0	3	0	0	0	0	0	0.1427	0	0
ENSRNOG00000053235	0	0	0	2.64026	0	0	0	0.880088	-2.19784	0.55192	1	U6	X	33569940	33570043	+	104	snRNA	U6 spliceosomal RNA [Source:RFAM;Acc:RF00026]	-	0	0	0	3	0	0	0	0	0	1.46953	0	0
ENSRNOG00000056016	0	0	0	2.64026	0	0	0	0.880088	-2.19784	0.55192	1	U1	3	123417331	123417477	+	147	snRNA	U1 spliceosomal RNA [Source:RFAM;Acc:RF00003]	-	0	0	0	3	0	0	0	0	0	1.03967	0	0
ENSRNOG00000010868	0	0	0	2.64026	0	0	0	0.880088	-2.19784	0.55192	1	Rims4	3	160241619	160301552	-	981	protein_coding	regulating synaptic membrane exocytosis 4 [Source:RGD Symbol;Acc:628695]	C2	0	0	0	3	0	0	0	0	0	0.155791	0	0
ENSRNOG00000056685	0	0	0	2.64026	0	0	0	0.880088	-2.19784	0.55192	1	U6	6	18956387	18956462	+	76	snRNA	U6 spliceosomal RNA [Source:RFAM;Acc:RF00026]	-	0	0	0	3	0	0	0	0	0	2.01094	0	0
ENSRNOG00000050340	0	0	0	2.64026	0	0	0	0.880088	-2.19784	0.55192	1	AABR07071818.1	8	132654771	132654890	-	120	miRNA	-	-	0	0	0	3	0	0	0	0	0	1.27359	0	0
ENSRNOG00000052544	0	0	0	2.64026	0	0	0	0.880088	-2.19784	0.55192	1	SNORA36	14	5375412	5375543	-	132	snoRNA	Small nucleolar RNA SNORA36 family [Source:RFAM;Acc:RF00340]	-	0	0	0	3	0	0	0	0	0	1.15781	0	0
ENSRNOG00000052989	0	0	0	2.64026	0	0	0	0.880088	-2.19784	0.55192	1	U6	18	27933470	27933576	-	107	snRNA	U6 spliceosomal RNA [Source:RFAM;Acc:RF00026]	-	0	0	0	3	0	0	0	0	0	1.42833	0	0
ENSRNOG00000025444	0	0	0	2.64026	0	0	0	0.880088	-2.19784	0.55192	1	RGD1565682	1	252102219	252116971	-	3217	protein_coding	similar to lipase-like, ab-hydrolase domain containing 2 [Source:RGD Symbol;Acc:1565682]	-	0	0	0	3	0	0	0	0	0	0.0475074	0	0
ENSRNOG00000058295	0	0	0	2.64026	0	0	0	0.880088	-2.19784	0.55192	1	AABR07070099.1	8	52232999	52239892	-	453	lincRNA	-	-	0	0	0	3	0	0	0	0	0	0.337376	0	0
ENSRNOG00000060041	0	0	0	2.64026	0	0	0	0.880088	-2.19784	0.55192	1	AABR07002677.2	1	80372505	80382703	+	876	lincRNA	-	-	0	0	0	3	0	0	0	0	0	0.174465	0	0
ENSRNOG00000051826	0	0	0	2.64026	0	0	0	0.880088	-2.19784	0.55192	1	AC095443.1	1	260153605	260153691	+	87	miRNA	-	-	0	0	0	3	0	0	0	0	0	1.75668	0	0
ENSRNOG00000059679	0	0	0	2.64026	0	0	0	0.880088	-2.19784	0.55192	1	AC130866.2	4	113968995	113984632	+	2570	protein_coding	-	-	0	0	0	3	0	0	0	0	0	0.0594674	0	0
ENSRNOG00000048782	0	0	0	2.64026	0	0	0	0.880088	-2.19784	0.55192	1	Wnt7a	4	122994425	123040609	-	3150	protein_coding	wingless-type MMTV integration site family, member 7A [Source:RGD Symbol;Acc:69079]	wnt	0	0	0	3	0	0	0	0	0	0.0485178	0	0
ENSRNOG00000054860	0	0	0	2.64026	0	0	0	0.880088	-2.19784	0.55192	1	Clec12a	4	163112301	163126864	+	642	protein_coding	C-type lectin domain family 12, member A [Source:RGD Symbol;Acc:1592991]	-	0	0	0	3	0	0	0	0	0	0.238055	0	0
ENSRNOG00000004118	0	0	0	2.64026	0	0	0	0.880088	-2.19784	0.55192	1	Frmpd4	X	28072826	28204260	+	5118	protein_coding	FERM and PDZ domain containing 4 [Source:RGD Symbol;Acc:1566031]	Band_41	0	0	0	3	0	0	0	0	0	0.0298615	0	0
ENSRNOG00000022855	0	0	0	2.64026	0	0	0	0.880088	-2.19784	0.55192	1	Rn60_X_0694.2	X	68475979	68476801	+	823	processed_pseudogene	-	ECH	0	0	0	3	0	0	0	0	0	0.1857	0	0
ENSRNOG00000057375	0	0	0	2.64026	0	0	0	0.880088	-2.19784	0.55192	1	SNORA57	X	106471671	106471811	+	141	snoRNA	Small nucleolar RNA SNORA57 [Source:RFAM;Acc:RF00191]	-	0	0	0	3	0	0	0	0	0	1.08391	0	0
ENSRNOG00000038174	0	0	0	2.64026	0	0	0	0.880088	-2.19784	0.55192	1	RGD1559489	7	65718934	65720237	+	1242	protein_coding	similar to sentrin 15 [Source:RGD Symbol;Acc:1559489]	Peptidase_C48	0	0	0	3	0	0	0	0	0	0.123052	0	0
ENSRNOG00000025676	0	0	0	2.64026	0	0	0	0.880088	-2.19784	0.55192	1	Fam198a	8	130581062	130612510	+	2162	protein_coding	family with sequence similarity 198, member A [Source:RGD Symbol;Acc:1305157]	-	0	0	0	3	0	0	0	0	0	0.0706897	0	0
ENSRNOG00000052878	0	0	0	2.64026	0	0	0	0.880088	-2.19784	0.55192	1	AABR07067042.3	9	27554751	27556861	+	420	protein_coding	-	-	0	0	0	3	0	0	0	0	0	0.363884	0	0
ENSRNOG00000054213	0	0	0	2.64026	0	0	0	0.880088	-2.19784	0.55192	1	U6	10	48166241	48166341	-	101	snRNA	U6 spliceosomal RNA [Source:RFAM;Acc:RF00026]	-	0	0	0	3	0	0	0	0	0	1.51318	0	0
ENSRNOG00000042612	0	0	0	2.64026	0	0	0	0.880088	-2.19784	0.55192	1	Rnase12	15	27981226	27981663	-	438	protein_coding	ribonuclease, RNase A family, 12 (non-active) [Source:RGD Symbol;Acc:1307829]	-	0	0	0	3	0	0	0	0	0	0.34893	0	0
ENSRNOG00000061336	0	0	0	2.64026	0	0	0	0.880088	-2.19784	0.55192	1	U1	15	38104423	38104570	-	148	snRNA	U1 spliceosomal RNA [Source:RFAM;Acc:RF00003]	-	0	0	0	3	0	0	0	0	0	1.03264	0	0
ENSRNOG00000008766	0	0	0	2.64026	0	0	0	0.880088	-2.19784	0.55192	1	Grin2b	4	169560387	169999873	-	5261	protein_coding	glutamate receptor, ionotropic, N-methyl D-aspartate 2B [Source:RGD Symbol;Acc:2738]	Lig_chan	0	0	0	3	0	0	0	0	0	0.0290498	0	0
ENSRNOG00000034115	0	0	0	2.64026	0	0	0	0.880088	-2.19784	0.55192	1	Olr441	3	72807481	72808425	-	945	protein_coding	olfactory receptor 441 [Source:RGD Symbol;Acc:1333144]	-	0	0	0	3	0	0	0	0	0	0.161726	0	0
ENSRNOG00000057862	0	0	0	2.64026	0	0	0	0.880088	-2.19784	0.55192	1	Rsph1	20	9998701	10013559	-	1297	protein_coding	radial spoke head 1 homolog (Chlamydomonas) [Source:RGD Symbol;Acc:1307712]	MORN	0	0	0	3	0	0	0	0	0	0.117834	0	0
ENSRNOG00000018033	2281.79	2189.55	2183.44	2186.14	2157.31	2161.91	2218.26	2168.45	0.0323055	0.551974	0.715131	Ddx19a	19	43217161	43275287	+	7834	protein_coding	DEAD (Asp-Glu-Ala-Asp) box polypeptide 19A [Source:RGD Symbol;Acc:1303136]	DEAD	2015	2004	2324	2484	2084	2323	16.8004	16.0714	15.9903	16.1532	15.9447	16.0184
ENSRNOG00000015088	3.39721	9.8333	2.81856	4.40044	4.1407	1.8613	5.34969	3.46748	0.619271	0.552036	1	Prune2	1	236680098	236729412	-	966	protein_coding	prune homolog 2 (Drosophila) [Source:RGD Symbol;Acc:1311350]	-	3	9	3	5	4	2	0.202849	0.585335	0.167397	0.263684	0.24819	0.111842
ENSRNOG00000051816	1019.16	1001.9	1000.59	932.893	965.819	1030.23	1007.22	976.315	0.0449312	0.552093	0.715217	LOC502894	4	159635153	159654063	-	2710	protein_coding	hypothetical protein LOC502894 [Source:RGD Symbol;Acc:1560038]	-	900	917	1065	1060	933	1107	21.6921	21.2588	21.1828	19.9263	20.6355	22.0664
ENSRNOG00000049451	10.1916	15.2962	12.2138	12.3212	11.3869	24.197	12.5672	15.9684	-0.347395	0.552266	0.715327	Sec61g-ps1	5	56769347	56771522	-	408	protein_coding	Sec61 gamma subunit, pseudogene 1 [Source:RGD Symbol;Acc:1306317]	-	9	14	13	14	11	26	1.44083	2.15579	1.71746	1.74807	1.61598	3.44243
ENSRNOG00000059386	167.596	155.148	195.42	205.941	195.648	156.35	172.721	185.979	-0.104062	0.552307	0.715327	Nudt19	1	91820342	91832058	-	1436	protein_coding	Nucleoside diphosphate-linked moiety X motif 19, mitochondrial [Source:UniProtKB/Swiss-Prot;Acc:Q6AYD9]	-	148	142	208	234	189	168	6.73188	6.21259	7.80751	8.30142	7.88878	6.31986
ENSRNOG00000012811	1.1324	5.46294	13.1533	8.80088	3.10553	0.930652	6.58287	4.27902	0.627788	0.552318	1	Spint1	3	111049118	111062011	+	2427	protein_coding	serine peptidase inhibitor, Kunitz type 1 [Source:RGD Symbol;Acc:1303138]	Kunitz_BPTI	1	5	14	10	3	1	0.0269128	0.129431	0.310929	0.209904	0.074089	0.0222578
ENSRNOG00000016641	24.9129	24.037	27.2461	24.6425	24.8442	13.9598	25.3986	21.1488	0.267194	0.552355	0.715327	Actl7a	5	73496027	73497609	+	1583	protein_coding	actin-like 7a [Source:RGD Symbol;Acc:1304697]	Actin	22	22	29	28	24	15	0.907759	0.873134	0.987463	0.901089	0.908725	0.511874
ENSRNOG00000018851	43.0313	38.2406	23.488	34.3234	34.1608	53.0472	34.92	40.5105	-0.223174	0.552386	0.715327	Ppp2r2b	18	36985714	37245809	-	1959	protein_coding	Serine/threonine-protein phosphatase 2A 55 kDa regulatory subunit B beta isoform [Source:UniProtKB/Swiss-Prot;Acc:P36877]	-	38	35	25	39	33	57	1.267	1.12246	0.687874	1.01419	1.00968	1.57178
ENSRNOG00000000809	11.324	3.27777	15.9718	7.92079	5.17588	9.30652	10.1912	7.46773	0.453091	0.552637	0.715562	Atat1	20	3351303	3364565	+	5012	protein_coding	alpha tubulin acetyltransferase 1 [Source:RGD Symbol;Acc:1303066]	-	10	3	17	9	5	10	0.130322	0.0376053	0.182827	0.0914792	0.0597945	0.107781
ENSRNOG00000052398	115.505	116.907	114.621	113.531	90.0603	114.47	115.678	106.021	0.122774	0.552672	0.715562	AABR07042802.1	19	9566512	9567135	-	233	lincRNA	-	-	102	107	122	129	87	123	28.5939	28.8514	28.2233	28.2049	22.3803	28.5169
ENSRNOG00000025923	106.446	20.7592	48.855	12.3212	56.9347	53.9778	58.6867	41.0779	0.515416	0.552757	0.715572	Zmiz2	14	86514214	86530701	+	4368	protein_coding	zinc finger, MIZ-type containing 2 [Source:RGD Symbol;Acc:1309256]	zf-MIZ	94	19	52	14	55	58	1.40564	0.273281	0.641689	0.163281	0.754714	0.717295
ENSRNOG00000012155	0	3.27777	0	1.76018	4.1407	0.930652	1.09259	2.27718	-1.06999	0.552823	1	Sox15	10	56260514	56263503	+	765	protein_coding	SRY (sex determining region Y)-box 15 [Source:RGD Symbol;Acc:1312022]	HMG_box	0	3	0	2	4	1	0	0.246376	0	0.133186	0.313401	0.070614
ENSRNOG00000012684	661.323	783.386	642.632	673.267	736.01	763.135	695.78	724.137	-0.0580964	0.552833	0.715572	Bloc1s2	1	263913854	263920962	-	1014	protein_coding	biogenesis of lysosomal organelles complex-1, subunit 2 [Source:RGD Symbol;Acc:1306551]	-	584	717	684	765	711	820	37.6187	44.4243	36.3598	38.4339	42.0275	43.6846
ENSRNOG00000060355	19.2508	29.4999	25.367	27.2827	28.9849	31.6422	24.7059	29.3033	-0.243921	0.552896	0.715572	Hist1h1b	17	44766313	44766981	+	669	protein_coding	histone cluster 1, H1b [Source:RGD Symbol;Acc:1590638]	-	17	27	27	31	28	34	1.65978	2.53558	2.17541	2.36062	2.50862	2.7454
ENSRNOG00000011794	35.1045	17.4814	23.488	27.2827	37.2663	26.0583	25.358	30.2024	-0.252226	0.552903	0.715572	Tcea3	5	154598758	154634686	+	1222	protein_coding	transcription elongation factor A (SII), 3 [Source:RGD Symbol;Acc:1311369]	-	31	16	25	31	36	28	1.65699	0.822598	1.10274	1.29235	1.76577	1.23777
ENSRNOG00000012798	392.944	443.591	433.119	414.521	406.824	392.735	423.218	404.694	0.0652986	0.552958	0.715572	Tubgcp4	3	113131327	113158720	+	2393	protein_coding	tubulin, gamma complex associated protein 4 [Source:RGD Symbol;Acc:1306924]	-	347	406	461	471	393	422	9.47143	10.6591	10.3839	10.027	9.84356	9.52625
ENSRNOG00000013046	224.216	246.925	253.67	228.823	226.704	228.94	241.604	228.156	0.0839533	0.552992	0.715572	LOC100361830	9	27117869	27192135	-	1389	protein_coding	translocating chain-associating membrane protein 2 [Source:RGD Symbol;Acc:2319346]	LAG1	198	226	270	260	219	246	9.3109	10.2222	10.4777	9.5359	9.45027	9.56721
ENSRNOG00000054746	4.52961	2.18518	0.93952	0.880088	3.10553	0	2.55144	1.32854	0.955437	0.553145	1	SNORA49	12	52027615	52027747	+	133	snoRNA	Small nucleolar RNA SNORA49 [Source:RFAM;Acc:RF00562]	-	4	2	1	1	3	0	1.96443	0.944751	0.405277	0.383036	1.35198	0
ENSRNOG00000033923	4.52961	8.74071	10.3347	5.28053	5.17588	6.51457	7.86835	5.65699	0.483697	0.55315	1	Aox2	9	65177511	65265149	+	4363	protein_coding	aldehyde oxidase 2 [Source:RGD Symbol;Acc:1359668]	Fer2	4	8	11	6	5	7	0.059883	0.115198	0.135897	0.0700579	0.068689	0.0866693
ENSRNOG00000005505	64.5469	720.016	334.469	425.083	72.4623	1393.19	373.011	630.244	-0.75673	0.553195	0.715768	Wbp11	4	170154227	170186942	-	2628	protein_coding	WW domain binding protein 11 [Source:RGD Symbol;Acc:1307911]	-	57	659	356	483	70	1497	1.4167	15.7543	7.30177	9.36295	1.59652	30.7715
ENSRNOG00000044386	0	1.09259	3.75808	5.28053	1.03518	2.79196	1.61689	3.03589	-0.880403	0.553372	1	5S_rRNA	16	50847006	50847112	-	107	rRNA	5S ribosomal RNA [Source:RFAM;Acc:RF00001]	-	0	1	4	6	1	3	0	0.587158	2.01502	2.85666	0.560168	1.51457
ENSRNOG00000016574	612.63	632.609	663.301	570.297	627.317	641.219	636.18	612.944	0.0553944	0.55344	0.716017	Fiz1	1	72380711	72387301	+	3091	protein_coding	FLT3-interacting zinc finger 1 [Source:RGD Symbol;Acc:1306359]	zf-C2H2	541	579	706	648	606	689	11.4321	11.7684	12.3115	10.6799	11.751	12.0413
ENSRNOG00000031222	0	2.18518	0.93952	0.880088	0	0	1.04157	0.293363	1.62123	0.553535	1	AABR07041973.1	X	144445795	144447447	+	1653	protein_coding	Uncharacterized protein [Source:UniProtKB/TrEMBL;Acc:F1LUV1]	MAGE	0	2	1	1	0	0	0	0.0760144	0.0326085	0.030819	0	0
ENSRNOG00000054397	0	2.18518	0.93952	0.880088	0	0	1.04157	0.293363	1.62123	0.553535	1	U6	6	125593233	125593336	+	104	snRNA	U6 spliceosomal RNA [Source:RFAM;Acc:RF00026]	-	0	2	1	1	0	0	0	1.20819	0.518287	0.489844	0	0
ENSRNOG00000051024	0	2.18518	0.93952	0.880088	0	0	1.04157	0.293363	1.62123	0.553535	1	Rn60_10_0890.5	10	89167135	89180160	+	1465	protein_coding	Uncharacterized protein [Source:UniProtKB/TrEMBL;Acc:A0A096MJ61]	-	0	2	1	1	0	0	0	0.0857692	0.0367931	0.0347739	0	0
ENSRNOG00000059331	0	2.18518	0.93952	0.880088	0	0	1.04157	0.293363	1.62123	0.553535	1	AC107331.1	1	170075617	170081138	+	5130	pseudogene	-	RVT_1	0	2	1	1	0	0	0	0.0244935	0.0105072	0.00993055	0	0
ENSRNOG00000018251	0	2.18518	0.93952	0.880088	0	0	1.04157	0.293363	1.62123	0.553535	1	Mrc1	17	81352700	81433743	+	5233	protein_coding	mannose receptor, C type 1 [Source:RGD Symbol;Acc:1309353]	Lectin_C	0	2	1	1	0	0	0	0.0240114	0.0103004	0.00973509	0	0
ENSRNOG00000054087	0	2.18518	0.93952	0.880088	0	0	1.04157	0.293363	1.62123	0.553535	1	AABR07005838.2	1	202829567	202829706	+	140	miRNA	-	-	0	2	1	1	0	0	0	0.897513	0.385013	0.363884	0	0
ENSRNOG00000001644	0	2.18518	0.93952	0.880088	0	0	1.04157	0.293363	1.62123	0.553535	1	Tmem30c	11	45339366	45356473	+	1266	protein_coding	transmembrane protein 30C [Source:RGD Symbol;Acc:1306090]	-	0	2	1	1	0	0	0	0.0992511	0.0425765	0.0402399	0	0
ENSRNOG00000054331	247.996	261.129	275.279	249.065	231.879	260.583	261.468	247.176	0.0815014	0.553546	0.716087	Wdpcp	14	106393959	106759505	+	2610	protein_coding	WD repeat containing planar cell polarity effector [Source:RGD Symbol;Acc:1309501]	-	219	239	293	283	224	280	5.48066	5.75303	6.05105	5.52378	5.1441	5.79522
ENSRNOG00000053071	1.1324	5.46294	1.87904	1.76018	1.03518	1.8613	2.8248	1.55222	0.852389	0.553611	1	SNORA70	5	120163880	120164007	+	128	snoRNA	Small nucleolar RNA SNORA70 [Source:RFAM;Acc:RF00156]	-	1	5	2	2	1	2	0.510292	2.45414	0.842216	0.795996	0.468266	0.844058
ENSRNOG00000049961	1.1324	0	0	3.52035	0	0	0.377468	1.17345	-1.65574	0.553698	1	AABR07037923.2	X	35361777	35367293	+	5127	pseudogene	-	RVT_1	1	0	0	4	0	0	0.0127399	0	0	0.0397455	0	0
ENSRNOG00000054285	1.1324	0	0	3.52035	0	0	0.377468	1.17345	-1.65574	0.553698	1	U1	9	64150385	64150547	+	163	snRNA	U1 spliceosomal RNA [Source:RFAM;Acc:RF00003]	-	1	0	0	4	0	0	0.40072	0	0	1.25015	0	0
ENSRNOG00000032625	261.585	274.24	299.707	263.146	279.498	249.415	278.511	264.02	0.0798141	0.553706	0.716182	Zfp235	1	80973739	81100069	+	2358	protein_coding	zinc finger protein 235 [Source:RGD Symbol;Acc:1560762]	zf-C2H2	231	251	319	299	270	268	6.39878	6.68758	7.29206	6.45979	6.86313	6.13965
ENSRNOG00000015894	20.3832	18.574	35.7018	42.2442	20.7035	26.9889	24.8863	29.9789	-0.265088	0.553724	0.716182	Dock8	1	242959484	243153469	+	7495	protein_coding	dedicator of cytokinesis 8 [Source:RGD Symbol;Acc:1561588]	Ded_cyto	18	17	38	48	20	29	0.156866	0.1425	0.273285	0.326257	0.159941	0.209016
ENSRNOG00000039674	16.986	10.9259	8.45568	6.16062	16.5628	4.65326	12.1225	9.12556	0.41716	0.553843	0.716223	Sumo2	11	82813691	82814017	+	327	protein_coding	SMT3 suppressor of mif two 3 homolog 2 (yeast) [Source:MGI Symbol;Acc:MGI:2158813]	-	15	10	9	7	16	5	2.99621	1.92128	1.48354	1.09054	2.93275	0.82599
ENSRNOG00000053627	1.1324	3.27777	4.6976	3.52035	8.28141	2.79196	3.03592	4.86457	-0.651292	0.553844	1	SNORA44	17	43932885	43933013	-	129	snoRNA	Small nucleolar RNA SNORA44 [Source:RFAM;Acc:RF00405]	-	1	3	5	4	8	3	0.506336	1.46107	2.08922	1.57965	3.71709	1.25627
ENSRNOG00000022742	103.049	61.185	99.5891	74.8075	97.3065	65.1457	87.9409	79.0866	0.157745	0.553859	0.716223	Zfp954	1	69853553	69859391	+	1975	protein_coding	zinc finger protein 954 [Source:RGD Symbol;Acc:1561308]	KRAB	91	56	106	85	94	70	3.00956	1.78139	2.89296	2.19252	2.85275	1.91462
ENSRNOG00000051805	2.26481	2.18518	2.81856	1.76018	2.07035	0	2.42285	1.27684	0.93588	0.554187	1	AABR07044408.1	20	4833289	5000045	+	216	protein_coding	-	-	2	2	3	2	2	0	0.604791	0.581722	0.748637	0.471701	0.554981	0
ENSRNOG00000057249	2.26481	2.18518	2.81856	1.76018	2.07035	0	2.42285	1.27684	0.93588	0.554187	1	SNORD59	7	2506334	2506405	+	72	snoRNA	Small nucleolar RNA SNORD59 [Source:RFAM;Acc:RF00273]	-	2	2	3	2	2	0	1.81437	1.74517	2.24591	1.4151	1.66494	0
ENSRNOG00000032951	1.1324	1.09259	3.75808	0.880088	2.07035	0	1.99436	0.98348	1.06061	0.554359	1	Jsrp1	7	11769400	11774387	+	1723	protein_coding	junctional sarcoplasmic reticulum protein 1 [Source:RGD Symbol;Acc:1596084]	-	1	1	4	1	2	0	0.0379091	0.0364631	0.125135	0.0295669	0.069574	0
ENSRNOG00000049900	608.1	721.109	714.035	579.978	695.638	686.821	681.081	654.146	0.0605128	0.554396	0.716849	Irf2bp2	19	59499876	59502161	-	1716	protein_coding	interferon regulatory factor 2 binding protein 2 [Source:RGD Symbol;Acc:1589517]	-	537	660	760	659	672	738	20.4402	24.1638	23.8726	19.5641	23.4722	23.2323
ENSRNOG00000050251	1.1324	4.37036	4.6976	1.76018	4.1407	0	3.40012	1.96696	0.818867	0.554541	1	MGC105649	3	114772603	114776155	+	1151	protein_coding	hypothetical LOC302884 [Source:RGD Symbol;Acc:1359583]	-	1	4	5	2	4	0	0.0567484	0.218335	0.234152	0.0885208	0.208299	0
ENSRNOG00000014637	5221.51	5434.54	5450.15	5203.08	5305.28	5323.33	5368.73	5277.23	0.0251237	0.554688	0.717159	Atxn10	7	126228295	126351634	+	1838	protein_coding	ataxin 10 [Source:RGD Symbol;Acc:621813]	-	4611	4974	5801	5912	5125	5720	163.862	170.02	170.122	163.863	167.129	168.114
ENSRNOG00000047046	0	1.09259	0	3.52035	0	0	0.364196	1.17345	-1.65564	0.554878	1	Plin4	9	10963723	10971277	+	4185	protein_coding	perilipin 4 [Source:MGI Symbol;Acc:MGI:1929709]	Perilipin	0	1	0	4	0	0	0	0.0150122	0	0.0486917	0	0
ENSRNOG00000054477	0	1.09259	0	3.52035	0	0	0.364196	1.17345	-1.65564	0.554878	1	U6	2	210913851	210913957	+	107	snRNA	U6 spliceosomal RNA [Source:RFAM;Acc:RF00026]	-	0	1	0	4	0	0	0	0.587158	0	1.90444	0	0
ENSRNOG00000056082	0	1.09259	0	3.52035	0	0	0.364196	1.17345	-1.65564	0.554878	1	AC133739.1	8	39288450	39302840	+	4968	lincRNA	-	-	0	1	0	4	0	0	0	0.0126461	0	0.0410175	0	0
ENSRNOG00000047175	0	1.09259	0	3.52035	0	0	0.364196	1.17345	-1.65564	0.554878	1	Cryaa	20	10438444	10442187	+	1171	protein_coding	crystallin, alpha A [Source:RGD Symbol;Acc:2413]	-	0	1	0	4	0	0	0	0.0536515	0	0.174018	0	0
ENSRNOG00000046280	0	1.09259	0	3.52035	0	0	0.364196	1.17345	-1.65564	0.554878	1	Tceal5	X	106746701	106747303	-	603	protein_coding	transcription elongation factor A (SII)-like 5 [Source:RGD Symbol;Acc:1594149]	-	0	1	0	4	0	0	0	0.104189	0	0.337935	0	0
ENSRNOG00000036692	150.61	137.666	173.811	129.373	144.925	155.419	154.029	143.239	0.108317	0.554923	0.717395	Gcgr	10	109707962	109716128	+	1928	protein_coding	glucagon receptor [Source:RGD Symbol;Acc:2669]	7tm_2	133	126	185	147	140	167	4.50582	4.10584	5.17212	3.8842	4.35234	4.67909
ENSRNOG00000009540	3.39721	3.27777	3.75808	0	5.17588	0.930652	3.47768	2.03551	0.809775	0.554929	1	Gpr3	5	151394524	151397603	-	2102	protein_coding	G protein-coupled receptor 3 [Source:RGD Symbol;Acc:628686]	7tm_1	3	3	4	0	5	1	0.0932218	0.0896659	0.102572	0	0.142574	0.0256992
ENSRNOG00000008410	695.295	688.331	791.076	741.034	680.111	674.723	724.901	698.623	0.0543058	0.555016	0.717448	Cep63	8	111064049	111116014	-	2771	protein_coding	centrosomal protein 63 [Source:RGD Symbol;Acc:1561183]	-	614	630	842	842	657	725	14.4731	14.2838	16.3787	15.4798	14.2112	14.1336
ENSRNOG00000013222	1.1324	7.64812	3.75808	0.880088	1.03518	5.58391	4.17953	2.49973	0.738728	0.555094	1	Cd207	4	115348491	115354795	-	1474	protein_coding	CD207 molecule, langerin [Source:RGD Symbol;Acc:1565913]	Lectin_C	1	7	4	1	1	6	0.044313	0.298359	0.146274	0.0345616	0.0406635	0.21989
ENSRNOG00000017745	1242.25	1128.64	1195.07	1201.32	1218.4	1249.87	1188.65	1223.2	-0.0413714	0.555185	0.717599	Cog4	19	43358057	43391828	-	2773	protein_coding	component of oligomeric golgi complex 4 [Source:RGD Symbol;Acc:1310549]	-	1097	1033	1272	1365	1177	1343	25.8396	23.404	24.7253	25.0769	25.4407	26.1625
ENSRNOG00000026705	0	2.18518	3.75808	0.880088	0	1.8613	1.98109	0.913798	1.11634	0.555351	1	Dgki	4	64374342	64831473	-	3924	protein_coding	diacylglycerol kinase, iota [Source:RGD Symbol;Acc:735049]	C1_1	0	2	4	1	0	2	0	0.0320214	0.0549458	0.0129826	0	0.027533
ENSRNOG00000011130	0	0	3.75808	0.880088	6.21106	0.930652	1.25269	2.67393	-1.02467	0.555398	1	Calca	1	184184020	184188911	-	1306	protein_coding	calcitonin-related polypeptide alpha [Source:RGD Symbol;Acc:2254]	-	0	0	4	1	6	1	0	0	0.16509	0.0390075	0.275366	0.0413627
ENSRNOG00000057089	1.1324	2.18518	3.75808	2.64026	0	0.930652	2.35855	1.19031	0.968701	0.555498	1	AC117096.1	2	264746485	264765085	-	1669	protein_coding	-	Cys_Met_Meta_PP	1	2	4	3	0	1	0.0391357	0.0752857	0.129184	0.0915705	0	0.0323665
ENSRNOG00000021230	224.216	238.184	222.666	225.303	252.583	248.484	228.355	242.123	-0.0837905	0.555593	0.718058	Ubox5	3	123130249	123171875	-	3658	protein_coding	U-box domain containing 5 [Source:RGD Symbol;Acc:1305440]	U-box	198	218	237	256	244	267	3.5355	3.74414	3.49227	3.56523	3.99805	3.94294
ENSRNOG00000014331	680.574	595.461	689.608	653.025	604.543	633.774	655.214	630.447	0.0556207	0.555684	0.718104	Zfp717	8	23275936	23282989	-	3909	protein_coding	zinc finger protein 717 [Source:RGD Symbol;Acc:2319964]	zf-C2H2	601	545	734	742	584	681	10.0424	8.75931	10.1212	9.67006	8.95467	9.41096
ENSRNOG00000013194	66.8117	55.722	38.5203	45.7646	49.6884	45.602	53.6847	47.0183	0.185536	0.555787	0.718104	Rps6ka2	1	53360157	53499445	+	5396	protein_coding	ribosomal protein S6 kinase polypeptide 2 [Source:RGD Symbol;Acc:620676]	Pkinase	59	51	41	52	48	49	0.714182	0.593796	0.409558	0.490933	0.533177	0.490542
ENSRNOG00000005615	368.031	376.943	388.961	375.798	369.558	444.852	377.978	396.736	-0.0697164	0.555835	0.718104	Gadd45a	4	97782512	97784842	-	1241	protein_coding	growth arrest and DNA-damage-inducible, alpha [Source:RGD Symbol;Acc:2654]	-	325	345	414	427	357	478	17.1057	17.4657	17.9818	17.5286	17.2424	20.807
ENSRNOG00000021303	26.0453	34.9628	34.7622	29.923	36.2312	45.602	31.9234	37.252	-0.218645	0.555837	0.718104	Lrrc48	10	46722109	46762250	+	1814	protein_coding	leucine rich repeat containing 48 [Source:RGD Symbol;Acc:1309150]	-	23	32	37	34	35	49	0.82817	1.10829	1.09943	0.954844	1.15647	1.45919
ENSRNOG00000050047	4.52961	1.09259	0.93952	0	3.10553	8.37587	2.18724	3.82713	-0.823166	0.556025	1	LOC100359907	14	7026769	7035539	+	569	protein_coding	secretory calcium-binding phosphoprotein proline-glutamine rich 1-like [Source:RGD Symbol;Acc:2323137]	-	4	1	1	0	3	9	0.459173	0.110415	0.0947308	0	0.316018	0.854442
ENSRNOG00000033490	1.1324	2.18518	2.81856	3.52035	3.10553	3.72261	2.04538	3.4495	-0.741494	0.556239	1	Vsig2	8	40009691	40014734	+	1175	protein_coding	V-set and immunoglobulin domain containing 2 [Source:RGD Symbol;Acc:1561274]	V-set	1	2	3	4	3	4	0.0555893	0.106938	0.137622	0.173425	0.153033	0.183897
ENSRNOG00000011865	566.201	532.091	551.498	548.295	571.417	595.617	549.93	571.777	-0.0560238	0.556249	0.718569	Fam96b	19	551708	553573	+	693	protein_coding	family with sequence similarity 96, member B [Source:RGD Symbol;Acc:1585802]	-	500	487	587	623	552	640	47.1266	44.1504	45.6571	45.7979	47.7428	49.8883
ENSRNOG00000021528	630.748	589.998	565.591	565.017	589.015	563.975	595.446	572.669	0.055482	0.556348	0.718629	RGD1561582	8	116318963	116322181	+	2060	protein_coding	similar to Fus1 protein [Source:RGD Symbol;Acc:1561582]	-	557	540	602	642	569	606	17.6611	16.4689	15.7519	15.8766	16.5557	15.8912
ENSRNOG00000026239	783.623	892.645	777.922	777.118	789.839	802.222	818.063	789.726	0.0502917	0.556455	0.718637	Arid4a	6	93461713	93532901	+	5418	protein_coding	AT rich interactive domain 4A (Rbp1 like) [Source:RGD Symbol;Acc:1307442]	-	692	817	828	883	763	862	8.3425	9.47375	8.23749	8.30257	8.44088	8.5945
ENSRNOG00000017319	49.8257	42.611	57.3107	51.9252	56.9347	60.4924	49.9158	56.4508	-0.173335	0.556459	0.718637	Mertk	3	121235119	121342444	+	4647	protein_coding	c-mer proto-oncogene tyrosine kinase [Source:RGD Symbol;Acc:69283]	Pkinase_Tyr	44	39	61	59	55	65	0.618456	0.527267	0.707556	0.6468	0.709402	0.755602
ENSRNOG00000004826	1124.48	1357	1270.23	1262.05	1227.72	1387.6	1250.57	1292.46	-0.0473339	0.556642	0.718802	Sos2	6	91883425	92007957	-	5604	protein_coding	son of sevenless homolog 2 (Drosophila) [Source:RGD Symbol;Acc:620435]	RhoGEF	993	1242	1352	1434	1186	1491	11.5739	13.924	13.0042	13.0359	12.685	14.3725
ENSRNOG00000012303	23.7805	26.2221	39.4598	20.242	25.8794	29.7809	29.8208	25.3008	0.246463	0.556691	0.718802	Apobec2	9	14529218	14542731	+	1198	protein_coding	apolipoprotein B mRNA editing enzyme, catalytic polypeptide-like 2 [Source:RGD Symbol;Acc:1308727]	-	21	24	42	23	25	32	1.14496	1.25862	1.88971	0.978052	1.25079	1.44293
ENSRNOG00000009689	3285.1	3569.49	3442.4	3236.08	3460.59	3388.51	3432.33	3361.73	0.0305052	0.556913	0.719022	Api5	3	83310884	83335960	-	3598	protein_coding	apoptosis inhibitor 5 [Source:RGD Symbol;Acc:1309772]	-	2901	3267	3664	3677	3343	3641	52.6642	57.0462	54.8906	52.0623	55.69	54.6653
ENSRNOG00000004192	4.52961	3.27777	0.93952	8.80088	4.1407	0.930652	2.91563	4.62408	-0.691677	0.556983	1	Arhgap30	13	89774764	89796113	+	3672	protein_coding	Rho GTPase activating protein 30 [Source:RGD Symbol;Acc:1561419]	RhoGAP	4	3	1	10	4	1	0.0711519	0.0513284	0.0146791	0.138736	0.0652919	0.0147113
ENSRNOG00000035613	4.52961	9.8333	7.51616	19.3619	4.1407	6.51457	7.29302	10.0057	-0.46561	0.557003	1	Mir7a-1	17	6675016	6675112	+	97	miRNA	microRNA mir-7a-1 [Source:RGD Symbol;Acc:2325464]	-	4	9	8	22	4	7	2.6935	5.82921	4.44551	11.5542	2.47167	3.89833
ENSRNOG00000056385	1.1324	2.18518	5.63712	1.76018	6.21106	6.51457	2.9849	4.8286	-0.660507	0.557027	1	SNORA71	3	154845987	154846116	-	130	snoRNA	Small nucleolar RNA SNORA71 [Source:RFAM;Acc:RF00056]	-	1	2	6	2	6	7	0.502442	0.966553	2.48778	0.78375	2.76637	2.90875
ENSRNOG00000026215	6.79442	5.46294	13.1533	10.5611	10.3518	13.0291	8.47021	11.314	-0.403697	0.557041	0.719119	Tp53tg5	3	160919345	160922341	-	1023	protein_coding	TP53 target 5 [Source:RGD Symbol;Acc:1561934]	-	6	5	14	12	10	14	0.383093	0.307067	0.73766	0.59758	0.585904	0.739273
ENSRNOG00000019416	450.696	476.369	481.034	443.564	465.829	442.06	469.366	450.484	0.060555	0.557345	0.719443	Zfp94	1	81122790	81152384	-	4121	protein_coding	zinc finger protein 94 [Source:RGD Symbol;Acc:1560430]	KRAB	398	436	512	504	450	475	6.30826	6.64696	6.69686	6.23044	6.54504	6.22649
ENSRNOG00000025428	47.5609	66.6479	76.1011	92.4093	69.3568	53.0472	63.4366	71.6044	-0.171915	0.557423	0.719477	Rp2	X	2064486	2116656	-	3149	protein_coding	retinitis pigmentosa 2 homolog (human) [Source:RGD Symbol;Acc:1565124]	-	42	61	81	105	67	57	0.871175	1.21702	1.38649	1.69866	1.27528	0.97781
ENSRNOG00000009726	0	3.27777	2.81856	0	1.03518	1.8613	2.03211	0.965494	1.09476	0.557441	1	Grip2	4	123586231	123636040	+	5179	protein_coding	glutamate receptor interacting protein 2 [Source:RGD Symbol;Acc:621668]	PDZ	0	3	3	0	1	2	0	0.0363927	0.0312233	0	0.0115733	0.0208611
ENSRNOG00000061319	7.92682	0	8.45568	2.64026	1.03518	6.51457	5.46083	3.39667	0.683113	0.557547	1	AABR07066829.2	9	18187255	18191893	-	266	lincRNA	-	-	7	0	9	3	1	7	1.71888	0	1.82375	0.574553	0.225331	1.42157
ENSRNOG00000007867	580.922	469.813	590.018	548.295	527.94	494.176	546.918	523.47	0.0640476	0.557561	0.719545	Rngtt	5	48561339	48779207	+	4132	protein_coding	RNA guanylyltransferase and 5'-phosphatase [Source:RGD Symbol;Acc:1311410]	DSPc	513	430	628	623	510	531	8.10935	6.53803	8.19224	7.68101	7.39796	6.94203
ENSRNOG00000005655	7.92682	9.8333	7.51616	2.64026	8.28141	7.44522	8.42542	6.1223	0.469718	0.557577	1	Cpa6	5	8459660	8574655	+	1507	protein_coding	carboxypeptidase A6 [Source:RGD Symbol;Acc:1311764]	-	7	9	8	3	8	8	0.303399	0.375205	0.286141	0.101414	0.318184	0.286767
ENSRNOG00000016516	57.7525	42.611	56.3712	62.4863	59.005	54.9085	52.2449	58.7999	-0.169703	0.55758	0.719545	Mbp	18	79326738	79437310	+	3371	protein_coding	myelin basic protein [Source:RGD Symbol;Acc:3054]	-	51	39	60	71	57	59	0.98819	0.72685	0.959392	1.07298	1.01349	0.945465
ENSRNOG00000030364	5.66201	2.18518	1.87904	1.76018	1.03518	2.79196	3.24208	1.86244	0.77982	0.557671	1	LOC686074	18	24312582	24312950	-	369	protein_coding	similar to 60S ribosomal protein L35 [Source:RGD Symbol;Acc:1586622]	-	5	2	2	2	1	3	0.88506	0.34052	0.292151	0.276118	0.162434	0.439185
ENSRNOG00000061004	40.7665	33.8703	46.0365	57.2057	37.2663	43.7407	40.2244	46.0709	-0.196905	0.557711	0.71957	Asphd2	12	50269347	50279745	+	2897	protein_coding	aspartate beta-hydroxylase domain containing 2 [Source:RGD Symbol;Acc:1306020]	-	36	31	49	65	36	47	0.811676	0.672283	0.911698	1.14302	0.744828	0.876399
ENSRNOG00000016635	351.045	290.629	360.776	328.273	302.271	321.075	334.15	317.206	0.0754767	0.557764	0.71957	LOC361646	1	197098603	197265840	+	6964	protein_coding	similar to K04F10.2 [Source:RGD Symbol;Acc:1595846]	-	310	266	384	373	292	345	2.90758	2.39973	2.97219	2.72861	2.5132	2.67616
ENSRNOG00000000303	548.083	567.054	544.921	538.614	490.673	563.975	553.353	531.088	0.0578951	0.557787	0.71957	Cep57l1	20	46610146	46666830	-	2330	protein_coding	centrosomal protein 57-like 1 [Source:RGD Symbol;Acc:1311358]	-	484	519	580	612	474	606	13.5681	13.9943	13.4176	13.3809	12.1934	14.0498
ENSRNOG00000002273	45.2961	40.4258	22.5485	44.0044	44.5126	36.2954	36.0901	41.6041	-0.213883	0.557826	0.71957	Naaa	14	17283124	17302366	+	1953	protein_coding	N-acylethanolamine acid amidase [Source:RGD Symbol;Acc:1307267]	-	40	37	24	50	43	39	1.33779	1.19025	0.662388	1.30424	1.31968	1.07873
ENSRNOG00000050888	0	1.09259	0.93952	1.76018	1.03518	1.8613	0.67737	1.55222	-1.18114	0.557835	1	Cyp4f37	7	13881583	13887854	+	789	protein_coding	cytochrome P450, family 4, subfamily f, polypeptide 37 [Source:RGD Symbol;Acc:1585102]	p450	0	1	1	2	1	2	0	0.0796273	0.0683167	0.129135	0.075967	0.136932
ENSRNOG00000026458	602.438	723.294	647.329	579.098	619.035	695.197	657.687	631.11	0.0598207	0.557862	0.71957	Tbccd1	11	81757983	81794580	+	2577	protein_coding	TBCC domain containing 1 [Source:RGD Symbol;Acc:1309604]	-	532	662	689	658	598	747	13.4842	16.1392	14.4115	13.0078	13.9088	15.6588
ENSRNOG00000012705	845.905	762.627	753.495	757.756	769.136	753.828	787.342	760.24	0.0495802	0.557965	0.719635	LOC100911274	10	85632819	85636902	-	1360	protein_coding	polycomb group RING finger protein 2-like [Source:RGD Symbol;Acc:6493918]	-	747	698	802	861	743	810	35.8765	32.2445	31.7862	32.2519	32.7455	32.1735
ENSRNOG00000023404	13.5888	21.8518	13.1533	8.80088	18.6332	11.1678	16.198	12.8673	0.338756	0.558073	0.719657	Slc9b2	2	240495371	240519141	+	1973	protein_coding	solute carrier family 9, subfamily B (NHA2, cation proton antiporter 2), member 2 [Source:RGD Symbol;Acc:1598112]	Na_H_Exchanger	12	20	14	10	18	12	0.397268	0.636857	0.382476	0.258204	0.546824	0.328554
ENSRNOG00000000893	994.249	1076.2	1061.66	954.896	1046.56	1037.68	1044.04	1013.05	0.0446858	0.558133	0.719657	Tmem248	12	29933906	29958050	-	1883	protein_coding	transmembrane protein 248 [Source:RGD Symbol;Acc:1303319]	-	878	985	1130	1085	1011	1115	30.456	32.8643	32.3468	29.3542	32.1813	31.9873
ENSRNOG00000060157	15.8536	13.1111	11.2742	11.4411	12.4221	7.44522	13.413	10.4362	0.360109	0.558139	0.719657	SNORA66	14	2861480	2861611	-	132	snoRNA	Small nucleolar RNA SNORA66 [Source:RFAM;Acc:RF00155]	-	14	12	12	13	12	8	6.9276	5.71145	4.90017	5.01719	5.44891	3.27392
ENSRNOG00000005206	1.1324	9.8333	3.75808	6.16062	4.1407	11.1678	4.90793	7.15638	-0.549234	0.558224	1	Kcnq3	7	106717229	107009330	-	2873	protein_coding	potassium channel, voltage-gated KQT-like subfamily Q, member 3 [Source:RGD Symbol;Acc:69222]	Ion_trans	1	9	4	7	4	12	0.0227349	0.196809	0.0750461	0.124123	0.0834501	0.225631
ENSRNOG00000017795	1131.27	1054.35	1087.02	1036.74	1061.06	1080.49	1090.88	1059.43	0.04213	0.558342	0.719851	Hspbp1	1	72732668	72756082	+	1440	protein_coding	HSPA binding protein, cytoplasmic cochaperone 1 [Source:RGD Symbol;Acc:628677]	-	999	965	1157	1178	1025	1161	45.3139	42.1021	43.3086	41.6748	42.6642	43.5534
ENSRNOG00000018795	25964.9	24109.1	23523.7	23097.9	23484	25608.8	24532.5	24063.6	0.0277364	0.558506	0.719939	Rpl18a	16	20293229	20295294	+	662	protein_coding	ribosomal protein L18A [Source:RGD Symbol;Acc:1302976]	-	22929	22066	25038	26245	22686	27517	2262.33	2094.13	2038.66	2019.67	2054.01	2245.41
ENSRNOG00000061171	14.7212	10.9259	12.2138	12.3212	10.3518	6.51457	12.6203	9.72919	0.372612	0.558515	0.719939	AABR07027431.1	17	30816986	30830319	+	756	lincRNA	-	-	13	10	13	14	10	7	1.12318	0.831031	0.926883	0.943402	0.792831	0.500183
ENSRNOG00000008554	37.3693	42.611	46.0365	36.0836	50.7236	57.7004	42.0056	48.1692	-0.192356	0.558705	0.720062	Slc9a9	8	102304095	103022619	+	3476	protein_coding	solute carrier family 9, subfamily A (NHE9, cation proton antiporter 9), member 9 [Source:RGD Symbol;Acc:1560736]	Na_H_Exchanger	33	39	49	41	49	62	0.620102	0.704894	0.759836	0.60089	0.844926	0.963528
ENSRNOG00000049097	734.929	2139.29	701.821	2993.18	809.508	1112.13	1192.01	1638.27	-0.458884	0.558756	0.720062	Rpl7a	3	4867233	4869656	+	798	protein_coding	ribosomal protein L7a [Source:RGD Symbol;Acc:1307586]	-	649	1958	747	3401	782	1195	53.1215	154.152	50.457	217.117	58.7362	80.8942
ENSRNOG00000051006	141.55	146.407	106.166	124.973	119.045	118.193	131.374	120.737	0.117198	0.558767	0.720062	Ufsp1	12	22471391	22472044	-	654	protein_coding	UFM1-specific peptidase 1 (non-functional) [Source:RGD Symbol;Acc:7536909]	DUF1671	125	134	113	142	115	127	12.4842	12.8726	9.31331	11.0612	10.5396	10.4901
ENSRNOG00000001840	4.52961	13.1111	16.9114	12.3212	5.17588	8.37587	11.5173	8.62433	0.41916	0.558826	0.72007	Rep15	4	181428664	181429737	+	1074	protein_coding	RAB15 effector protein [Source:RGD Symbol;Acc:1562899]	-	4	12	18	14	5	9	0.243268	0.701966	0.903383	0.664071	0.279041	0.452679
ENSRNOG00000001547	508.449	525.535	525.192	507.811	565.206	550.946	519.725	541.321	-0.0574033	0.558889	0.720077	Agps	3	62648447	62749153	+	1935	protein_coding	alkylglycerone phosphate synthase [Source:RGD Symbol;Acc:620364]	FAD_binding_4	449	481	559	577	546	592	15.1563	15.6172	15.5716	15.191	16.9127	16.527
ENSRNOG00000025463	5.66201	3.27777	4.6976	7.0407	4.1407	8.37587	4.54579	6.51909	-0.526462	0.558925	1	LOC100125362	8	57248620	57255263	-	5599	protein_coding	hypothetical protein LOC100125362 [Source:RGD Symbol;Acc:1642426]	-	5	3	5	8	4	9	0.0583295	0.0336628	0.0481352	0.0727898	0.0428205	0.0868329
ENSRNOG00000014186	193.641	196.666	182.267	171.617	190.472	174.963	190.858	179.017	0.0926452	0.558944	0.720077	RGD1310257	1	75335894	75354820	-	2565	protein_coding	similar to RIKEN cDNA 6330408A02 gene [Source:RGD Symbol;Acc:1310257]	-	171	180	194	195	184	188	4.35449	4.40884	4.07679	3.87292	4.29965	3.95934
ENSRNOG00000056770	11.324	15.2962	24.4275	21.1221	18.6332	23.2663	17.0159	21.0072	-0.29366	0.559041	0.720077	SNORA9	1	87931357	87931487	-	131	snoRNA	Small nucleolar RNA SNORA9 [Source:RFAM;Acc:RF00411]	-	10	14	26	24	18	25	4.98606	6.71422	10.6981	9.3332	8.23576	10.3091
ENSRNOG00000023334	288.763	253.481	312.86	280.748	265.005	264.305	285.034	270.019	0.0793913	0.559066	0.720077	Parp14	11	68105369	68137535	+	7186	protein_coding	poly (ADP-ribose) polymerase family, member 14 [Source:RGD Symbol;Acc:1310490]	A1pp	255	232	333	319	256	284	2.31783	2.02834	2.49782	2.26149	2.13528	2.13493
ENSRNOG00000029078	165.331	116.907	222.666	192.739	166.663	98.6491	168.301	152.684	0.143525	0.559093	0.720077	Hmgn5b	1	124477164	124485724	+	2034	protein_coding	high mobility group nucleosome binding domain 5B [Source:RGD Symbol;Acc:1308736]	-	146	107	237	219	161	106	4.68847	3.305	6.2806	5.48509	4.74435	2.81519
ENSRNOG00000019528	91.7246	87.4071	91.1334	96.8097	78.6734	69.7989	90.0884	81.7607	0.138125	0.559181	0.720122	Plekhg6	4	157878182	157894448	-	2346	protein_coding	pleckstrin homology domain containing, family G (with RhoGef domain) member 6 [Source:RGD Symbol;Acc:2318544]	RhoGEF	81	80	97	110	76	75	2.2552	2.1424	2.22868	2.38867	1.94173	1.72697
ENSRNOG00000047810	3.39721	0	0	6.16062	1.03518	0	1.1324	2.3986	-1.12875	0.559448	1	AC128800.1	19	38158709	38158921	+	213	miRNA	-	-	3	0	0	7	1	0	0.919963	0	0	1.67421	0.281399	0
ENSRNOG00000053968	46.4285	62.2776	69.5245	72.1672	70.392	57.7004	59.4102	66.7532	-0.163078	0.559484	0.720381	AABR07019086.1	15	87453035	87540474	-	4095	lincRNA	-	-	41	57	74	82	68	62	0.653972	0.8745	0.97405	1.02012	0.995307	0.817881
ENSRNOG00000020269	842.507	909.034	859.661	917.052	790.874	812.459	870.401	840.129	0.049819	0.559487	0.720381	Sugp2	16	20910177	20939545	-	4293	protein_coding	SURP and G patch domain containing 2 [Source:RGD Symbol;Acc:1306042]	G-patch	744	832	915	1042	764	873	11.3199	12.1759	11.4885	12.3651	10.6668	10.9851
ENSRNOG00000055754	0	0	0.93952	3.52035	0	0	0.313173	1.17345	-1.65523	0.559508	1	U6	5	151099248	151099346	+	99	snRNA	U6 spliceosomal RNA [Source:RFAM;Acc:RF00026]	-	0	0	1	4	0	0	0	0	0.544463	2.05833	0	0
ENSRNOG00000057430	0	0	0.93952	3.52035	0	0	0.313173	1.17345	-1.65523	0.559508	1	AABR07039694.1	X	82710329	82711680	+	1352	protein_coding	-	Transposase_22	0	0	1	4	0	0	0	0	0.0398682	0.150721	0	0
ENSRNOG00000020136	14.7212	9.8333	13.1533	9.68097	9.31658	10.2372	12.5693	9.74491	0.366571	0.559588	0.72041	Tgm1	15	34378148	34392066	-	3377	protein_coding	transglutaminase 1 [Source:RGD Symbol;Acc:61838]	Transglut_core	13	9	14	11	9	11	0.251444	0.167437	0.22346	0.16594	0.15974	0.17596
ENSRNOG00000000307	706.619	702.535	692.426	686.469	697.709	794.777	700.527	726.318	-0.0525491	0.559614	0.72041	Mical1	20	46199981	46211930	+	3536	protein_coding	microtubule associated monooxygenase, calponin and LIM domain containing 1 [Source:RGD Symbol;Acc:1309386]	CH	624	643	737	780	674	854	11.5266	11.4245	11.2346	11.2376	11.4248	13.0466
ENSRNOG00000012371	0	3.27777	0	0	1.03518	0	1.09259	0.345059	1.67854	0.559636	1	Car7	19	636545	645937	-	1534	protein_coding	carbonic anhydrase 7 [Source:RGD Symbol;Acc:1306842]	-	0	3	0	0	1	0	0	0.122867	0	0	0.039073	0
ENSRNOG00000050327	0	3.27777	0	0	1.03518	0	1.09259	0.345059	1.67854	0.559636	1	AC096430.1	8	82512012	82512135	-	124	miRNA	-	-	0	3	0	0	1	0	0	1.51998	0	0	0.483371	0
ENSRNOG00000049050	0	3.27777	0	0	1.03518	0	1.09259	0.345059	1.67854	0.559636	1	AABR07031756.1	18	32582478	32582554	+	77	miRNA	-	-	0	3	0	0	1	0	0	2.44776	0	0	0.778416	0
ENSRNOG00000015868	0	3.27777	0	0	1.03518	0	1.09259	0.345059	1.67854	0.559636	1	Insl6	1	247473292	247476827	-	743	protein_coding	insulin-like 6 [Source:RGD Symbol;Acc:62061]	-	0	3	0	0	1	0	0	0.253671	0	0	0.0806703	0
ENSRNOG00000010002	2.26481	6.55553	2.81856	9.68097	2.07035	5.58391	3.87963	5.77841	-0.591063	0.559724	1	LOC499746	3	2432690	2434257	-	918	protein_coding	similar to hypothetical gene supported by AK097565; BC033939 [Source:RGD Symbol;Acc:1561978]	-	2	6	3	11	2	6	0.142304	0.410627	0.17615	0.610437	0.130584	0.35307
ENSRNOG00000028206	139.286	115.814	147.505	136.414	123.186	112.609	134.202	124.07	0.114232	0.559745	0.720511	Fam109a	12	40226593	40227297	-	705	protein_coding	family with sequence similarity 109, member A [Source:RGD Symbol;Acc:1310656]	PH	123	106	157	155	119	121	11.3958	9.44617	12.0037	11.2004	10.1172	9.27147
ENSRNOG00000061660	1.1324	0	3.75808	0	2.07035	0	1.63016	0.690117	1.30607	0.559754	1	AABR07021614.1	13	81591989	81594491	+	683	lincRNA	-	-	1	0	4	0	2	0	0.0956331	0	0.315677	0	0.175514	0
ENSRNOG00000004314	91.7246	102.703	105.226	100.33	114.905	111.678	99.8847	108.971	-0.122532	0.559813	0.720531	Ppm1h	7	66843865	67116980	-	4829	protein_coding	protein phosphatase, Mg2+/Mn2+ dependent, 1H [Source:RGD Symbol;Acc:1309528]	PP2C	81	94	112	114	111	120	1.09561	1.22295	1.25016	1.20265	1.37774	1.34238
ENSRNOG00000027660	7.92682	1.09259	0.93952	3.52035	1.03518	0.930652	3.31964	1.82873	0.826646	0.559853	1	Cct6a-ps2	10	87655475	87657065	+	1591	processed_pseudogene	-	-	7	1	1	4	1	1	0.28738	0.0394883	0.0338792	0.12808	0.0376732	0.0339533
ENSRNOG00000009460	1239.98	1334.05	1310.63	1379.1	1378.85	1241.49	1294.89	1333.15	-0.0414786	0.559874	0.720542	Pdzd8	1	280458041	280515650	-	7183	protein_coding	PDZ domain containing 8 [Source:RGD Symbol;Acc:1308622]	C1_1	1095	1221	1395	1567	1332	1334	9.9572	10.6794	10.4682	11.1136	11.1148	10.0323
ENSRNOG00000028841	3.39721	2.18518	1.87904	0	0	3.72261	2.48714	1.24087	0.989281	0.560013	1	Mt1m	20	3677474	3677847	+	374	protein_coding	metallothionein 1M [Source:RGD Symbol;Acc:2324335]	-	3	2	2	0	0	4	0.523936	0.335968	0.288245	0	0	0.577751
ENSRNOG00000008812	1777.87	1705.53	1711.81	1722.33	1622.12	1721.71	1731.74	1688.72	0.0354497	0.560043	0.720628	Tmem214	6	26866737	26875376	-	3741	protein_coding	transmembrane protein 214 [Source:RGD Symbol;Acc:1311324]	-	1570	1561	1822	1957	1567	1850	27.412	26.2153	26.2521	26.6498	25.1063	26.7138
ENSRNOG00000052406	129.094	128.925	111.803	107.371	122.151	111.678	123.274	113.733	0.115535	0.560045	0.720628	Zfp677	1	61268248	61276755	+	1905	protein_coding	zinc finger protein 677 [Source:MGI Symbol;Acc:MGI:3053207]	KRAB	114	118	119	122	118	120	3.90876	3.89158	3.3671	3.26254	3.71269	3.40282
ENSRNOG00000000878	1.1324	2.18518	0	2.64026	4.1407	0	1.10586	2.26032	-1.0504	0.560063	1	Slc44a4	20	4593389	4609631	+	2244	protein_coding	solute carrier family 44, member 4 [Source:RGD Symbol;Acc:1303167]	-	1	2	0	3	4	0	0.0291076	0.0559946	0	0.0681066	0.106841	0
ENSRNOG00000043289	7.92682	1.09259	3.75808	3.52035	4.1407	0	4.25916	2.55369	0.739437	0.560132	1	LOC100125368	7	10894119	10896447	-	1503	protein_coding	zinc finger protein LOC100125368 [Source:RGD Symbol;Acc:1642422]	KRAB	7	1	4	4	4	0	0.304206	0.0418004	0.143451	0.135579	0.159516	0
ENSRNOG00000001964	163.066	150.777	141.867	141.694	172.874	174.963	151.904	163.177	-0.103356	0.560173	0.720724	Cd47	11	53514595	53575175	-	2105	protein_coding	Cd47 molecule [Source:RGD Symbol;Acc:2308]	-	144	138	151	161	167	188	4.46827	4.11876	3.86659	3.89641	4.75518	4.82456
ENSRNOG00000028024	1.1324	2.18518	0	0.880088	1.03518	4.65326	1.10586	2.18951	-1.01685	0.560316	1	Tmem139	4	71650575	71651438	+	645	protein_coding	transmembrane protein 139 [Source:RGD Symbol;Acc:1594187]	-	1	2	0	1	1	5	0.101267	0.194809	0	0.0789825	0.0929271	0.418758
ENSRNOG00000047709	21.5156	22.9444	14.0928	19.3619	26.9146	24.197	19.5176	23.4912	-0.27126	0.560392	0.720892	SNORD93	4	7821154	7821224	-	71	snoRNA	Small nucleolar RNA SNORD93 [Source:RFAM;Acc:RF00606]	-	19	21	15	22	26	26	17.4793	18.5823	11.3877	15.7854	21.9491	19.7819
ENSRNOG00000051605	50.9581	60.0924	34.7622	53.6854	36.2312	36.2954	48.6042	42.0707	0.198925	0.560408	0.720892	SNORD86	3	122806417	122806502	+	86	snoRNA	Small nucleolar RNA SNORD86 [Source:RFAM;Acc:RF00594]	-	45	55	37	61	35	39	34.1777	40.1794	23.1903	36.1345	24.3934	24.4973
ENSRNOG00000053712	2.26481	3.27777	2.81856	1.76018	0	2.79196	2.78704	1.51738	0.857946	0.560478	1	AABR07027910.1	17	48644860	48646870	+	1905	lincRNA	-	-	2	3	3	2	0	3	0.0685747	0.0989385	0.0848848	0.0534842	0	0.0850704
ENSRNOG00000060788	0	1.09259	0.93952	0	2.07035	2.79196	0.67737	1.62077	-1.2313	0.560507	1	AABR07073270.1	7	2801093	2801165	+	73	miRNA	-	-	0	1	1	0	2	3	0	0.860629	0.738381	0	1.64214	2.21999
ENSRNOG00000015623	7.92682	15.2962	15.9718	14.0814	19.6683	15.8211	13.065	16.5236	-0.327558	0.560621	0.721098	Guca1b	9	15621083	15629017	-	1722	protein_coding	guanylate cyclase activator 1B [Source:RGD Symbol;Acc:1308191]	-	7	14	17	16	19	17	0.265518	0.51078	0.532132	0.473345	0.661337	0.533296
ENSRNOG00000025970	257.055	327.777	311.921	332.673	335.397	281.057	298.918	316.376	-0.0800843	0.560827	0.721295	LOC102551819	9	84550603	84552964	+	2358	pseudogene	U3 small nucleolar RNA-associated protein 14 homolog B-like [Source:RGD Symbol;Acc:7514331]	Utp14	227	300	332	378	324	302	6.28798	7.99312	7.58923	8.16655	8.23576	6.91856
ENSRNOG00000045524	392.944	299.369	264.945	330.033	329.186	352.717	319.086	337.312	-0.0837897	0.560923	0.721352	Slc39a3	7	11545024	11553370	+	3706	protein_coding	solute carrier family 39 (zinc transporter), member 3 [Source:RGD Symbol;Acc:1310863]	-	347	274	282	375	318	379	6.1158	4.64498	4.10154	5.15486	5.14309	5.52441
ENSRNOG00000053294	4.52961	2.18518	2.81856	2.64026	1.03518	1.8613	3.17778	1.84558	0.766664	0.56139	1	AABR07068975.1	8	4117884	4118534	+	651	processed_pseudogene	-	-	4	2	3	3	1	2	0.401336	0.193014	0.248396	0.234764	0.0920707	0.165959
ENSRNOG00000052702	3.39721	15.2962	15.0323	8.80088	7.24623	9.30652	11.2419	8.45121	0.418422	0.561458	0.721973	AABR07059925.1	4	43915333	43916028	+	696	processed_pseudogene	-	ADK	3	14	16	10	7	10	0.281541	1.26374	1.23912	0.73195	0.602825	0.776145
ENSRNOG00000035519	3.39721	3.27777	0.93952	4.40044	2.07035	5.58391	2.53816	4.01824	-0.689337	0.561499	1	Mir324	10	56621124	56621212	+	89	miRNA	microRNA 324 [Source:RGD Symbol;Acc:2325436]	-	3	3	1	5	2	6	2.20171	2.11773	0.605639	2.86201	1.34692	3.64178
ENSRNOG00000052665	36.2369	24.037	36.6413	23.7624	33.1256	26.0583	32.305	27.6488	0.230872	0.561554	0.722028	Onecut2	18	59830363	59875127	+	1509	protein_coding	one cut domain, family member 2 [Source:MGI Symbol;Acc:MGI:1891408]	CUT	32	22	39	27	32	28	1.38513	0.915951	1.39309	0.911518	1.27105	1.00235
ENSRNOG00000057923	3.39721	4.37036	0.93952	4.40044	0	0	2.90236	1.46681	0.94173	0.561602	1	SNORA23	1	174684259	174684441	+	183	snoRNA	Small nucleolar RNA SNORA23 [Source:RFAM;Acc:RF00319]	-	3	4	1	5	0	0	1.07078	1.37324	0.294546	1.39191	0	0
ENSRNOG00000017843	1558.19	1292.53	1283.38	1344.77	1388.17	1266.62	1378.03	1333.19	0.0468624	0.561774	0.722244	Polr3k	3	177374812	177379008	+	965	protein_coding	polymerase (RNA) III (DNA directed) polypeptide K [Source:RGD Symbol;Acc:1587294]	-	1376	1183	1366	1528	1341	1361	93.1365	77.0187	76.3004	80.6653	83.2921	76.1874
ENSRNOG00000027240	1.1324	0	0.93952	1.76018	1.03518	1.8613	0.690641	1.55222	-1.16674	0.561811	1	Kndc1	1	212230259	212277694	+	5220	protein_coding	kinase non-catalytic C-lobe domain (KIND) containing 1 [Source:RGD Symbol;Acc:1565261]	-	1	0	1	2	1	2	0.0125129	0	0.010326	0.0195187	0.0114824	0.0206972
ENSRNOG00000016532	306.881	326.684	328.832	343.234	328.151	338.757	320.799	336.714	-0.0695742	0.562211	0.722737	Ino80c	18	15995000	16009710	-	2588	protein_coding	INO80 complex subunit C [Source:RGD Symbol;Acc:1310199]	YL1_C	271	299	350	390	317	364	6.83965	7.25848	7.28966	7.67699	7.34171	7.59783
ENSRNOG00000061468	4.52961	1.09259	2.81856	1.76018	0	2.79196	2.81359	1.51738	0.868491	0.562274	1	AABR07042825.1	19	11064146	11068377	+	732	lincRNA	-	-	4	1	3	2	0	3	0.356926	0.0858278	0.220909	0.139191	0	0.221392
ENSRNOG00000032348	29.4425	69.9257	42.2784	61.6062	46.5829	53.9778	47.2155	54.0556	-0.197724	0.562277	0.722755	Rpl35a	6	135139292	135139621	+	330	protein_coding	ribosomal protein L35a [Source:RGD Symbol;Acc:628793]	-	26	64	45	70	45	58	5.14622	12.1844	7.35025	10.8062	8.17336	9.49438
ENSRNOG00000010942	13.5888	16.3888	17.8509	27.2827	19.6683	12.0985	15.9428	19.6832	-0.30309	0.562357	0.722759	Gk5	8	103938520	104000250	+	1652	protein_coding	glycerol kinase 5 (putative) [Source:RGD Symbol;Acc:1311223]	FGGY_N	12	15	19	31	19	13	0.474461	0.570453	0.619936	0.955966	0.68936	0.425095
ENSRNOG00000016625	10.1916	7.64812	9.3952	21.1221	11.3869	3.72261	9.07831	12.0772	-0.416674	0.562385	0.722759	Slc22a2	1	48317995	48360261	-	2228	protein_coding	solute carrier family 22 (organic cation transporter), member 2 [Source:RGD Symbol;Acc:61936]	Sugar_tr	9	7	10	24	11	4	0.263849	0.197389	0.241929	0.548766	0.295924	0.0969834
ENSRNOG00000046115	0	0	1.87904	1.76018	3.10553	0	0.626347	1.6219	-1.30292	0.562419	1	Mir6332	5	167402968	167403088	+	121	miRNA	microRNA mir-6332 [Source:RGD Symbol;Acc:7489027]	-	0	0	2	2	3	0	0	0	0.890939	0.842045	1.48607	0
ENSRNOG00000010731	5.66201	2.18518	3.75808	5.28053	6.21106	5.58391	3.86842	5.69183	-0.559176	0.562426	1	Gpm6a	16	39367691	39476202	-	2979	protein_coding	glycoprotein m6a [Source:RGD Symbol;Acc:631368]	-	5	2	4	6	6	6	0.10963	0.0421792	0.0723757	0.102606	0.120721	0.108801
ENSRNOG00000022116	1.1324	0	1.87904	0	1.03518	0	1.00381	0.345059	1.5784	0.56264	1	Gjb6	15	37400889	37410848	-	1803	protein_coding	gap junction protein, beta 6 [Source:RGD Symbol;Acc:621830]	Connexin	1	0	2	0	1	0	0.0362271	0	0.0597913	0	0.0332435	0
ENSRNOG00000051656	1.1324	0	1.87904	0	1.03518	0	1.00381	0.345059	1.5784	0.56264	1	U6	10	86782083	86782186	-	104	snRNA	U6 spliceosomal RNA [Source:RFAM;Acc:RF00026]	-	1	0	2	0	1	0	0.628052	0	1.03657	0	0.576327	0
ENSRNOG00000020991	1.1324	0	1.87904	0	1.03518	0	1.00381	0.345059	1.5784	0.56264	1	Ms4a6a	1	227919301	227932603	-	2452	protein_coding	membrane-spanning 4-domains, subfamily A, member 6A [Source:RGD Symbol;Acc:1305800]	-	1	0	2	0	1	0	0.0266384	0	0.0439656	0	0.0244445	0
ENSRNOG00000053789	1.1324	0	1.87904	0	1.03518	0	1.00381	0.345059	1.5784	0.56264	1	AC111369.1	10	16948660	16951292	-	370	lincRNA	-	-	1	0	2	0	1	0	0.176534	0	0.291361	0	0.161995	0
ENSRNOG00000017975	1.1324	0	1.87904	0	1.03518	0	1.00381	0.345059	1.5784	0.56264	1	Dnajb13	1	165515726	165530095	-	2253	protein_coding	DnaJ (Hsp40) homolog, subfamily B, member 13 [Source:RGD Symbol;Acc:1359131]	DnaJ_C	1	0	2	0	1	0	0.0289913	0	0.0478489	0	0.0266036	0
ENSRNOG00000051966	0	3.27777	0	0	0	0.930652	1.09259	0.310217	1.67872	0.562878	1	U4	12	46862390	46862530	-	141	snRNA	U4 spliceosomal RNA [Source:RFAM;Acc:RF00015]	-	0	3	0	0	0	1	0	1.33672	0	0	0	0.383119
ENSRNOG00000030619	0	3.27777	0	0	0	0.930652	1.09259	0.310217	1.67872	0.562878	1	Foxr2	X	19144501	19145409	-	909	protein_coding	forkhead box R2 [Source:RGD Symbol;Acc:1564437]	Fork_head	0	3	0	0	0	1	0	0.207346	0	0	0	0.0594276
ENSRNOG00000054968	0	3.27777	0	0	0	0.930652	1.09259	0.310217	1.67872	0.562878	1	U1	7	15051385	15051550	-	166	snRNA	U1 spliceosomal RNA [Source:RFAM;Acc:RF00003]	-	0	3	0	0	0	1	0	1.13541	0	0	0	0.32542
ENSRNOG00000001647	782.49	758.257	691.487	686.469	797.086	834.795	744.078	772.783	-0.0550105	0.562957	0.723307	Ets2	11	36075709	36092495	+	3614	protein_coding	v-ets avian erythroblastosis virus E26 oncogene homolog 2 [Source:RGD Symbol;Acc:1584977]	Ets	691	694	736	780	770	897	12.4887	12.0645	10.9772	10.9951	12.7704	13.4078
ENSRNOG00000008632	106.446	113.629	93.0125	107.371	69.3568	107.025	104.363	94.5842	0.135459	0.563006	0.723307	Invs	5	64053946	64178759	+	3394	protein_coding	inversin [Source:RGD Symbol;Acc:1563359]	-	94	104	99	122	67	115	1.80903	1.92513	1.57227	1.83121	1.18322	1.83037
ENSRNOG00000015288	343.118	434.85	462.244	434.764	428.563	441.129	413.404	434.819	-0.0703435	0.563027	0.723307	Dip2c	17	63635086	63808464	+	5960	protein_coding	DIP2 disco-interacting protein 2 homolog C (Drosophila) [Source:RGD Symbol;Acc:1560155]	AMP-binding	303	398	492	494	414	474	3.32067	4.19542	4.44961	4.22252	4.16348	4.2962
ENSRNOG00000053898	22.6481	33.8703	28.1856	22.8823	34.1608	42.81	28.2346	33.2844	-0.233952	0.563049	0.723307	SNORA24	2	227719170	227719299	-	130	snoRNA	Small nucleolar RNA SNORA24 [Source:RFAM;Acc:RF00399]	-	20	31	30	26	33	46	10.0488	14.9816	12.4389	10.1887	15.215	19.1147
ENSRNOG00000017078	751.915	761.534	785.439	831.683	807.437	739.869	766.296	792.996	-0.0489379	0.563075	0.723307	Sepn1	5	152750284	152762165	-	1416	protein_coding	selenoprotein N, 1 [Source:RGD Symbol;Acc:1304574]	-	664	697	836	945	780	795	30.6291	30.9249	31.8234	33.9985	33.0167	30.3289
ENSRNOG00000021402	97.3866	89.5923	93.952	95.9296	84.8844	75.3828	93.6436	85.399	0.131766	0.563294	0.723496	Ankrd53	4	115440158	115446433	+	1927	protein_coding	ankyrin repeat domain 53 [Source:MGI Symbol;Acc:MGI:1922555]	-	86	82	100	109	82	81	2.91505	2.67344	2.79719	2.88161	2.55055	2.27068
ENSRNOG00000052714	23.7805	19.6666	21.609	20.242	18.6332	14.8904	21.6853	17.9219	0.273966	0.563328	0.723496	SNORA63	11	81376923	81377047	-	125	snoRNA	Small nucleolar RNA SNORA63 [Source:RFAM;Acc:RF00092]	-	21	18	23	23	18	16	10.9733	9.04694	9.91794	9.37365	8.63107	6.91452
ENSRNOG00000005542	5.66201	7.64812	5.63712	6.16062	4.1407	2.79196	6.31575	4.36443	0.52677	0.563428	1	Apob	6	33176778	33224997	+	14969	protein_coding	apolipoprotein B [Source:RGD Symbol;Acc:2129]	DUF1081	5	7	6	7	4	3	0.0218176	0.0293795	0.0216054	0.023823	0.0160166	0.0108263
ENSRNOG00000019649	3212.63	3310.54	3258.25	3163.04	3145.9	3284.27	3260.47	3197.74	0.0279715	0.563474	0.723616	Cul4a	16	81718247	81756645	-	4142	protein_coding	cullin 4A [Source:RGD Symbol;Acc:1563853]	Cullin	2837	3030	3468	3594	3039	3529	44.7382	45.9591	45.1308	44.2037	43.9767	46.025
ENSRNOG00000039252	5.66201	1.09259	0	0	3.10553	0	2.25153	1.03518	1.14363	0.563647	1	Gm10644	19	25062674	25062934	-	261	protein_coding	predicted gene 10644 [Source:MGI Symbol;Acc:MGI:3704314]	-	5	1	0	0	3	0	1.25129	0.240712	0	0	0.688943	0
ENSRNOG00000057250	1.1324	3.27777	1.87904	0	3.10553	0	2.0964	1.03518	1.06488	0.563685	1	AABR07001905.1	1	61786900	61818159	+	1077	protein_coding	-	KRAB	1	3	2	0	3	0	0.0606475	0.175003	0.100096	0	0.166958	0
ENSRNOG00000005964	65.6793	65.5553	63.8873	66.0066	53.8292	54.9085	65.0407	58.2481	0.156408	0.563836	0.724014	Nr4a3	5	63781801	63821637	+	4394	protein_coding	nuclear receptor subfamily 4, group A, member 3 [Source:RGD Symbol;Acc:61882]	zf-C4	58	60	68	75	52	59	0.862178	0.857887	0.834166	0.869545	0.709325	0.725345
ENSRNOG00000012020	2.26481	2.18518	1.87904	2.64026	3.10553	4.65326	2.10967	3.46635	-0.719876	0.563917	1	Nsun4	5	134362680	134382794	-	2563	protein_coding	NOP2/Sun domain family, member 4 [Source:RGD Symbol;Acc:1559652]	-	2	2	2	3	3	5	0.0509695	0.0490253	0.0420615	0.0596298	0.0701576	0.105384
ENSRNOG00000052141	1825.43	1634.51	1654.49	1669.53	1770.15	1810.12	1704.81	1749.93	-0.0380233	0.563967	0.724114	Rps10	6	75429729	75430226	+	498	protein_coding	ribosomal protein S10 [Source:EntrezGene;Acc:81773]	-	1612	1496	1761	1897	1710	1945	211.429	188.73	190.605	194.057	205.811	210.981
ENSRNOG00000024445	964.807	903.571	952.673	940.814	968.925	818.974	940.35	909.571	0.048629	0.564022	0.724117	Slx4	10	11786121	11807928	+	5999	protein_coding	SLX4 structure-specific endonuclease subunit [Source:RGD Symbol;Acc:1566009]	BTB	852	827	1014	1069	936	880	9.27662	8.66095	9.11093	9.07799	9.35189	7.92421
ENSRNOG00000043350	22.6481	30.5925	21.609	17.6018	21.7387	23.2663	24.9498	20.8689	0.257279	0.564167	0.724181	Cap2	17	18442127	18592750	-	2217	protein_coding	CAP, adenylate cyclase-associated protein, 2 (yeast) [Source:RGD Symbol;Acc:620310]	-	20	28	23	20	21	25	0.589241	0.793472	0.559198	0.459574	0.567748	0.609153
ENSRNOG00000013736	3.39721	0	3.75808	1.76018	1.03518	0.930652	2.3851	1.242	0.942534	0.564179	1	C9	2	55775274	55823826	+	2401	protein_coding	complement component 9 [Source:RGD Symbol;Acc:620319]	Ldl_recept_a	3	0	4	2	1	1	0.0816128	0	0.089799	0.0424354	0.0249638	0.0224988
ENSRNOG00000004939	28.3101	15.2962	20.6694	22.8823	26.9146	26.9889	21.4252	25.5953	-0.257773	0.564271	0.724181	Ttll6	10	83954279	83999710	+	4191	protein_coding	tubulin tyrosine ligase-like family, member 6 [Source:RGD Symbol;Acc:1311922]	TTL	25	14	22	26	26	29	0.389629	0.20987	0.282949	0.316043	0.371842	0.373794
ENSRNOG00000013572	212.892	209.777	151.263	227.943	211.176	174.963	191.31	204.694	-0.101893	0.564276	0.724181	Lxn	2	164628566	164634434	-	1072	protein_coding	latexin [Source:RGD Symbol;Acc:68361]	-	188	192	161	259	204	188	11.4549	11.2524	8.09533	12.3082	11.4061	9.47361
ENSRNOG00000000888	1145.99	1148.31	1150.91	1225.08	1143.87	1171.69	1148.4	1180.21	-0.0399803	0.564296	0.724181	Sbds	12	29921443	29930600	+	1394	protein_coding	Shwachman-Bodian-Diamond syndrome [Source:RGD Symbol;Acc:1311043]	SBDS	1012	1051	1225	1392	1105	1259	47.4184	47.3673	47.3671	50.8706	47.5118	48.7883
ENSRNOG00000058156	106.446	116.907	97.7101	125.853	122.151	100.51	107.021	116.171	-0.120107	0.564412	0.724181	Zdhhc18	5	151831527	151856256	-	990	protein_coding	zinc finger, DHHC-type containing 18 [Source:RGD Symbol;Acc:1309334]	-	94	107	104	143	118	108	6.20185	6.79028	5.66242	7.35854	7.14413	5.89306
ENSRNOG00000022288	247.996	222.888	219.848	216.502	284.673	233.594	230.244	244.923	-0.0876626	0.564444	0.724181	Pafah2	5	152606847	152634803	+	2633	protein_coding	platelet-activating factor acetylhydrolase 2 [Source:RGD Symbol;Acc:631399]	PAF-AH_p_II	219	204	234	246	275	251	5.43278	4.86764	4.79036	4.75965	6.26014	5.14962
ENSRNOG00000061451	0	3.27777	0	0.880088	0	0	1.09259	0.293363	1.6788	0.564474	1	7SK	X	80236547	80236846	-	300	misc_RNA	7SK RNA [Source:RFAM;Acc:RF00100]	-	0	3	0	1	0	0	0	0.628259	0	0.169812	0	0
ENSRNOG00000056324	0	3.27777	0	0.880088	0	0	1.09259	0.293363	1.6788	0.564474	1	LOC102548818	1	141944081	141946193	+	850	lincRNA	uncharacterized LOC102548818 [Source:RGD Symbol;Acc:7554600]	-	0	3	0	1	0	0	0	0.221739	0	0.0599338	0	0
ENSRNOG00000059765	164.198	155.148	175.69	157.536	142.854	161.934	165.012	154.108	0.0987639	0.564484	0.724181	Asic1	7	141326321	141354937	+	4235	protein_coding	Acid-sensing ion channel 1 [Source:UniProtKB/Swiss-Prot;Acc:P55926]	-	145	142	187	179	138	174	2.23637	2.10656	2.38008	2.15323	1.95312	2.21946
ENSRNOG00000038619	2.26481	1.09259	0.93952	1.76018	4.1407	1.8613	1.4323	2.58739	-0.857346	0.56453	1	AABR07018155.1	15	43543227	43543756	+	525	pseudogene	-	-	2	1	1	2	4	2	0.248828	0.119668	0.10267	0.194071	0.45667	0.205789
ENSRNOG00000021395	1658.97	1580.98	1534.24	1641.36	1577.61	1673.31	1591.39	1630.76	-0.0363896	0.564537	0.724181	LOC100363452	3	103192683	103193333	+	651	protein_coding	ribosomal protein S8-like [Source:RGD Symbol;Acc:2322993]	-	1465	1447	1633	1865	1524	1798	146.989	139.645	135.21	145.945	140.316	149.197
ENSRNOG00000039234	809.668	732.034	754.434	770.077	659.407	780.817	765.379	736.767	0.0531008	0.564546	0.724181	Zscan21	12	19262977	19277910	+	2200	protein_coding	zinc finger and SCAN domain containing 21 [Source:RGD Symbol;Acc:1309981]	SCAN	715	670	803	875	637	839	21.2282	19.1334	19.6742	20.2617	17.3548	20.6012
ENSRNOG00000011719	1.1324	3.27777	4.6976	9.68097	1.03518	3.72261	3.03592	4.81292	-0.662995	0.564812	1	Ngb	6	111126261	111132320	-	2382	protein_coding	neuroglobin [Source:RGD Symbol;Acc:621461]	-	1	3	5	11	1	4	0.0274212	0.0791259	0.113144	0.235257	0.0251629	0.0907132
ENSRNOG00000020488	884.406	915.589	950.794	866.007	871.618	929.722	916.93	889.116	0.0451909	0.56484	0.72449	Luc7l	10	15538872	15568638	+	1453	protein_coding	LUC7-like (S. cerevisiae) [Source:RGD Symbol;Acc:1307542]	-	781	838	1012	984	842	999	35.1087	36.2341	37.5421	34.5001	34.7335	37.1409
ENSRNOG00000019791	144.948	159.518	134.351	133.773	142.854	131.222	146.272	135.95	0.104778	0.565014	0.724646	Sipa1l2	19	58236214	58399816	-	6694	protein_coding	signal-induced proliferation-associated 1 like 2 [Source:RGD Symbol;Acc:1306269]	-	128	146	143	152	138	141	1.24897	1.37027	1.15147	1.15677	1.23565	1.13785
ENSRNOG00000054326	14.7212	6.55553	18.7904	12.3212	11.3869	7.44522	13.3557	10.3845	0.370335	0.565222	0.724845	SNORD88	1	100224872	100224962	+	91	snoRNA	Small nucleolar RNA SNORD88 [Source:RFAM;Acc:RF00604]	-	13	6	20	14	11	8	9.33106	4.14237	11.8466	7.8375	7.24525	4.74899
ENSRNOG00000055070	18.1184	6.55553	16.9114	15.8416	18.6332	17.6824	13.8618	17.3857	-0.32195	0.565687	0.725374	AABR07003030.2	1	94027897	94152068	-	1335	lincRNA	-	-	16	6	18	18	18	19	0.78283	0.282364	0.726766	0.686882	0.808153	0.76882
ENSRNOG00000002369	13.5888	26.2221	13.1533	15.8416	14.4925	12.0985	17.6547	14.1442	0.315315	0.565772	0.725415	Rgs8	13	71086745	71141075	+	5363	protein_coding	regulator of G-protein signaling 8 [Source:RGD Symbol;Acc:3571]	RGS	12	24	14	18	14	13	0.146151	0.281153	0.14071	0.170984	0.156467	0.130945
ENSRNOG00000013734	11.324	9.8333	7.51616	8.80088	10.3518	1.8613	9.55783	7.00465	0.449002	0.565882	1	Dnai1	5	57947716	58017992	+	2494	protein_coding	dynein, axonemal, intermediate chain 1 [Source:RGD Symbol;Acc:1565671]	-	10	9	8	10	10	2	0.261898	0.226718	0.172901	0.204265	0.240329	0.0433197
ENSRNOG00000014316	1329.44	1175.63	1228.89	1155.56	1214.26	1256.38	1244.65	1208.73	0.0420744	0.565947	0.725568	Rapgef1	3	8192575	8304976	+	4159	protein_coding	Rap guanine nucleotide exchange factor (GEF) 1 [Source:RGD Symbol;Acc:619793]	-	1174	1076	1308	1313	1173	1350	18.4378	16.2541	16.9521	16.083	16.9049	17.5347
ENSRNOG00000001777	1.1324	0	1.87904	0	0	0.930652	1.00381	0.310217	1.57816	0.565991	1	Muc4	11	71243334	71284939	-	6720	protein_coding	mucin 4 [Source:MGI Symbol;Acc:MGI:2153525]	-	1	0	2	0	0	1	0.00971985	0	0.0160422	0	0	0.00803865
ENSRNOG00000057038	1.1324	0	1.87904	0	0	0.930652	1.00381	0.310217	1.57816	0.565991	1	AABR07029803.1	10	52023215	52028736	-	5130	pseudogene	-	RVT_1	1	0	2	0	0	1	0.0127324	0	0.0210144	0	0	0.0105302
ENSRNOG00000010490	1.1324	0	1.87904	0	0	0.930652	1.00381	0.310217	1.57816	0.565991	1	Hes2	5	169338097	169339142	+	647	protein_coding	hes family bHLH transcription factor 2 [Source:RGD Symbol;Acc:62082]	HLH	1	0	2	0	0	1	0.100954	0	0.166621	0	0	0.0834926
ENSRNOG00000061153	1.1324	0	1.87904	0	0	0.930652	1.00381	0.310217	1.57816	0.565991	1	Hrh3	3	175473078	175479395	-	3264	protein_coding	histamine H3 receptor isoform H3D [Source:RefSeq peptide;Acc:NP_001257495]	7tm_1	1	0	2	0	0	1	0.0200115	0	0.0330281	0	0	0.0165502
ENSRNOG00000020603	28.3101	25.1295	23.488	29.0429	35.196	26.0583	25.6425	30.0991	-0.231094	0.565997	0.725568	Angptl6	8	21895524	21901829	-	1570	protein_coding	angiopoietin-like 6 [Source:RGD Symbol;Acc:1311141]	Fibrinogen_C	25	23	25	33	34	28	1.04009	0.92038	0.85831	1.07079	1.29802	0.963409
ENSRNOG00000061724	0	1.09259	0.93952	2.64026	1.03518	0.930652	0.67737	1.53536	-1.16927	0.566023	1	U1	2	62691000	62691185	-	186	snRNA	U1 spliceosomal RNA [Source:RFAM;Acc:RF00003]	-	0	1	1	3	1	1	0	0.337774	0.289795	0.821673	0.322247	0.290429
ENSRNOG00000055027	0	0	1.87904	2.64026	1.03518	0.930652	0.626347	1.53536	-1.23527	0.566349	1	SNORD83	20	4812351	4812425	-	75	snoRNA	Small nucleolar RNA SNORD83 [Source:RFAM;Acc:RF00137]	-	0	0	2	3	1	1	0	0	1.43738	2.03775	0.799173	0.720263
ENSRNOG00000052424	141.55	161.703	168.174	131.133	170.804	137.737	157.142	146.558	0.105485	0.566351	0.725954	2900026A02Rik	12	49419582	49561038	+	10030	protein_coding	RIKEN cDNA 2900026A02 gene [Source:MGI Symbol;Acc:MGI:1920194]	-	125	148	179	149	165	148	0.814025	0.927043	0.961957	0.756791	0.986019	0.797101
ENSRNOG00000020016	779.093	848.941	838.052	763.916	805.367	818.974	822.029	796.086	0.0472718	0.566475	0.726046	Lamtor1	1	166991474	166997045	+	1072	protein_coding	late endosomal/lysosomal adaptor, MAPK and MTOR activator 1 [Source:RGD Symbol;Acc:735078]	-	688	777	892	868	778	880	41.9201	45.5371	44.8512	41.2492	43.4998	44.3446
ENSRNOG00000056058	1.1324	1.09259	1.87904	3.52035	3.10553	0.930652	1.36801	2.51884	-0.867952	0.566654	1	SNORA24	17	15376971	15377090	-	120	snoRNA	Small nucleolar RNA SNORA24 [Source:RFAM;Acc:RF00399]	-	1	1	2	4	3	1	0.544312	0.52355	0.898364	1.69812	1.49845	0.450164
ENSRNOG00000005018	215.156	218.518	237.699	189.219	211.176	232.663	223.791	211.019	0.0869635	0.566781	0.72637	Scn2a	3	51687809	51822250	+	8808	protein_coding	sodium channel, voltage-gated, type II, alpha subunit [Source:RGD Symbol;Acc:3632]	Ion_trans	190	200	253	215	204	250	1.40898	1.42657	1.54827	1.24352	1.38821	1.53326
ENSRNOG00000009275	13908.2	14167.6	14169.8	14045.3	14270.9	14524.7	14081.9	14280.3	-0.0201047	0.566908	0.726464	Kpnb1	10	85093841	85124644	-	5669	protein_coding	karyopherin (importin) beta 1 [Source:RGD Symbol;Acc:2909]	-	12282	12967	15082	15959	13786	15607	141.511	143.705	143.402	143.413	145.759	148.719
ENSRNOG00000051850	23.7805	13.1111	11.2742	25.5226	16.5628	16.7517	16.0553	19.6124	-0.30213	0.566983	0.726479	SCARNA2	2	211344017	211344432	-	416	scaRNA	Small Cajal body-specific RNA 2 [Source:RFAM;Acc:RF01268]	-	21	12	12	29	16	18	3.29727	1.81229	1.55486	3.55137	2.30531	2.33739
ENSRNOG00000054863	1759.75	1768.9	1799.18	1731.13	1730.81	2013	1775.95	1824.98	-0.0393194	0.567034	0.726479	Usp4	8	117126692	117171012	+	4096	protein_coding	ubiquitin specific peptidase 4 (proto-oncogene) [Source:RGD Symbol;Acc:1587387]	UCH	1554	1619	1915	1967	1672	2163	24.7811	24.8328	25.2007	24.4644	24.4669	28.5265
ENSRNOG00000001704	124.564	108.166	105.226	87.1287	121.116	102.372	112.652	103.539	0.123447	0.567095	0.726479	Runx1	11	32769165	33003021	-	2266	protein_coding	runt-related transcription factor 1 [Source:RGD Symbol;Acc:2283]	Runt	110	99	112	99	117	110	3.17075	2.74482	2.66417	2.2257	3.09477	2.62232
ENSRNOG00000000437	1715.59	1716.46	1709.93	1688.89	1694.58	1639.81	1713.99	1674.43	0.0337385	0.56713	0.726479	Agpat1	20	4369178	4378269	+	3184	protein_coding	1-acylglycerol-3-phosphate O-acyltransferase 1 [Source:RGD Symbol;Acc:1303287]	Acyltransferase	1515	1571	1820	1919	1637	1762	31.0791	30.9986	30.8107	30.7038	30.8161	29.8941
ENSRNOG00000005003	2.26481	2.18518	0	0.880088	0	0.930652	1.48333	0.60358	1.25292	0.567262	1	Ptprn2	6	144384773	145133042	+	5131	protein_coding	protein tyrosine phosphatase, receptor type, N polypeptide 2 [Source:RGD Symbol;Acc:61904]	Y_phosphatase	2	2	0	1	0	1	0.0254599	0.0244888	0	0.00992862	0	0.0105281
ENSRNOG00000017701	15.8536	12.0185	15.9718	17.6018	4.1407	12.0985	14.6146	11.2803	0.361469	0.567402	0.72676	Asip	3	150574473	150579870	+	519	protein_coding	agouti signaling protein [Source:RGD Symbol;Acc:2003]	-	14	11	17	20	4	13	1.76193	1.33157	1.76557	1.96315	0.46195	1.3531
ENSRNOG00000053102	1.1324	0	0.93952	0	5.17588	0	0.690641	1.72529	-1.2925	0.567456	1	AABR07029526.1	10	32636577	32695357	-	939	lincRNA	-	-	1	0	1	0	5	0	0.0695606	0	0.0574034	0	0.319159	0
ENSRNOG00000019271	57.7525	54.6294	79.8592	77.4478	54.8643	82.8281	64.0804	71.7134	-0.160376	0.5675	0.726792	Ulk4	8	129632149	129919120	-	3751	protein_coding	unc-51 like kinase 4 [Source:RGD Symbol;Acc:1565726]	Pkinase	51	50	85	88	53	89	0.88808	0.837456	1.22145	1.19516	0.846898	1.28173
ENSRNOG00000047966	29.4425	24.037	22.5485	17.6018	31.0553	14.8904	25.3426	21.1825	0.264075	0.567533	0.726792	Hspa1l	20	4959294	4964963	+	2404	protein_coding	heat shock protein 1-like [Source:RGD Symbol;Acc:1595925]	HSP70	26	22	24	20	30	16	0.706428	0.574946	0.538122	0.423825	0.747978	0.359532
ENSRNOG00000018525	1.1324	0	1.87904	0.880088	0	0	1.00381	0.293363	1.57805	0.567644	1	Slc4a9	18	29352749	29365595	+	3004	protein_coding	solute carrier family 4, sodium bicarbonate cotransporter, member 9 [Source:RGD Symbol;Acc:628811]	Band_3_cyto	1	0	2	1	0	0	0.0217435	0	0.0358867	0.0169586	0	0
ENSRNOG00000057146	1.1324	0	1.87904	0.880088	0	0	1.00381	0.293363	1.57805	0.567644	1	5S_rRNA	X	22375180	22375302	+	123	rRNA	5S ribosomal RNA [Source:RFAM;Acc:RF00001]	-	1	0	2	1	0	0	0.531036	0	0.876453	0.414177	0	0
ENSRNOG00000003675	1.1324	0	1.87904	0.880088	0	0	1.00381	0.293363	1.57805	0.567644	1	Ptchd1	X	42558931	42614242	+	6469	protein_coding	patched domain containing 1 [Source:RGD Symbol;Acc:1564527]	-	1	0	2	1	0	0	0.010097	0	0.0166647	0.00787506	0	0
ENSRNOG00000055878	1.1324	1.09259	0	0	0	0	0.741664	0	2.07842	0.567663	1	AABR07068447.1	9	105807222	105828494	+	886	lincRNA	-	-	1	1	0	0	0	0	0.0737217	0.0709096	0	0	0	0
ENSRNOG00000056545	1.1324	1.09259	0	0	0	0	0.741664	0	2.07842	0.567663	1	AABR07010633.2	2	144806756	144808245	-	1490	protein_coding	-	-	1	1	0	0	0	0	0.0438372	0.0421651	0	0	0	0
ENSRNOG00000056567	1.1324	1.09259	0	0	0	0	0.741664	0	2.07842	0.567663	1	7SK	1	197930460	197930776	-	317	misc_RNA	7SK RNA [Source:RFAM;Acc:RF00100]	-	1	1	0	0	0	0	0.206049	0.198189	0	0	0	0
ENSRNOG00000058300	1.1324	1.09259	0	0	0	0	0.741664	0	2.07842	0.567663	1	AC111231.2	2	150259631	150265216	+	821	lincRNA	-	-	1	1	0	0	0	0	0.0795583	0.0765237	0	0	0	0
ENSRNOG00000058198	1.1324	1.09259	0	0	0	0	0.741664	0	2.07842	0.567663	1	5S_rRNA	6	43450502	43450620	-	119	rRNA	5S ribosomal RNA [Source:RFAM;Acc:RF00001]	-	1	1	0	0	0	0	0.548886	0.527949	0	0	0	0
ENSRNOG00000057755	1.1324	1.09259	0	0	0	0	0.741664	0	2.07842	0.567663	1	AC127920.1	15	3996048	4006491	+	4145	protein_coding	-	Sulfotransfer_1	1	1	0	0	0	0	0.0157581	0.015157	0	0	0	0
ENSRNOG00000013681	1.1324	1.09259	0	0	0	0	0.741664	0	2.07842	0.567663	1	Kcns1	3	160554425	160561741	-	2699	protein_coding	potassium voltage-gated channel, modifier subfamily S, member 1 [Source:RGD Symbol;Acc:621524]	Ion_trans	1	1	0	0	0	0	0.0242006	0.0232775	0	0	0	0
ENSRNOG00000026344	1.1324	1.09259	0	0	0	0	0.741664	0	2.07842	0.567663	1	Fam179a	6	23359009	23404368	-	2997	protein_coding	family with sequence similarity 179, member A [Source:RGD Symbol;Acc:1310677]	-	1	1	0	0	0	0	0.0217943	0.0209629	0	0	0	0
ENSRNOG00000056525	1.1324	1.09259	0	0	0	0	0.741664	0	2.07842	0.567663	1	AABR07007853.1	2	31386066	31388447	+	480	lincRNA	-	-	1	1	0	0	0	0	0.136078	0.130887	0	0	0	0
ENSRNOG00000059639	1.1324	1.09259	0	0	0	0	0.741664	0	2.07842	0.567663	1	SNORA44	4	40051776	40051902	-	127	snoRNA	Small nucleolar RNA SNORA44 [Source:RFAM;Acc:RF00405]	-	1	1	0	0	0	0	0.51431	0.494692	0	0	0	0
ENSRNOG00000057402	1.1324	1.09259	0	0	0	0	0.741664	0	2.07842	0.567663	1	U6	3	58127165	58127265	+	101	snRNA	U6 spliceosomal RNA [Source:RFAM;Acc:RF00026]	-	1	1	0	0	0	0	0.646707	0.622039	0	0	0	0
ENSRNOG00000023209	1.1324	1.09259	0	0	0	0	0.741664	0	2.07842	0.567663	1	Slamf7	13	90058127	90075144	-	1492	protein_coding	SLAM family member 7 [Source:RGD Symbol;Acc:1560190]	-	1	1	0	0	0	0	0.0437784	0.0421085	0	0	0	0
ENSRNOG00000052657	1.1324	1.09259	0	0	0	0	0.741664	0	2.07842	0.567663	1	AC241859.1	KL568152.1	277950	283104	-	888	protein_coding	Uncharacterized protein [Source:UniProtKB/TrEMBL;Acc:M0RAH1]	Transposase_22	1	1	0	0	0	0	0.0735556	0.0707499	0	0	0	0
ENSRNOG00000038437	1.1324	1.09259	0	0	0	0	0.741664	0	2.07842	0.567663	1	RGD1560584	4	92431710	92432354	+	645	protein_coding	similar to High mobility group protein 1 (HMG-1) [Source:RGD Symbol;Acc:1560584]	HMG_box	1	1	0	0	0	0	0.101267	0.0974046	0	0	0	0
ENSRNOG00000033672	1.1324	1.09259	0	0	0	0	0.741664	0	2.07842	0.567663	1	Alpp	9	94190067	94192813	-	1590	protein_coding	alkaline phosphatase, placental [Source:RGD Symbol;Acc:2325055]	-	1	1	0	0	0	0	0.0410801	0.0395132	0	0	0	0
ENSRNOG00000004555	1.1324	1.09259	0	0	0	0	0.741664	0	2.07842	0.567663	1	Sec14l4	14	84274550	84319449	+	8455	protein_coding	SEC14-like 4 (S. cerevisiae) [Source:RGD Symbol;Acc:1565810]	-	1	1	0	0	0	0	0.0077253	0.00743063	0	0	0	0
ENSRNOG00000058343	1.1324	1.09259	0	0	0	0	0.741664	0	2.07842	0.567663	1	AABR07030593.1	10	95135641	95145693	-	547	lincRNA	-	-	1	1	0	0	0	0	0.11941	0.114855	0	0	0	0
ENSRNOG00000001488	4135.53	3886.34	3599.3	3829.26	3851.89	3683.52	3873.72	3788.23	0.0315012	0.567777	0.727036	Psmb1	1	57470632	57489727	-	1068	protein_coding	proteasome (prosome, macropain) subunit, beta type 1 [Source:RGD Symbol;Acc:621092]	Proteasome	3652	3557	3831	4351	3721	3958	223.351	209.243	193.35	207.543	208.829	200.197
ENSRNOG00000054485	79.2682	74.296	93.0125	96.8097	68.3216	56.7698	82.1922	73.967	0.151597	0.567861	0.727076	AABR07035412.2	12	13801010	13804635	-	3069	lincRNA	-	-	70	68	99	110	66	61	1.48981	1.39204	1.73877	1.82594	1.28899	1.07371
ENSRNOG00000027305	6.79442	1.09259	1.87904	2.64026	2.07035	0.930652	3.25535	1.88042	0.776832	0.567986	1	LOC685221	6	108831108	108832796	+	279	protein_coding	hypothetical protein LOC685221 [Source:RGD Symbol;Acc:1596475]	-	6	1	2	3	2	1	1.40468	0.225183	0.386393	0.547782	0.429663	0.193619
ENSRNOG00000014768	14.7212	17.4814	13.1533	10.5611	14.4925	11.1678	15.1186	12.0738	0.326279	0.568108	0.727324	Glis3	1	246380889	246785360	-	2808	protein_coding	GLIS family zinc finger 3 [Source:RGD Symbol;Acc:1565505]	-	13	16	14	12	14	12	0.302395	0.357983	0.268741	0.217708	0.298836	0.230854
ENSRNOG00000046763	24.9129	15.2962	12.2138	20.242	21.7387	21.405	17.4743	21.1286	-0.282816	0.568282	0.72748	Adssl1	6	137184820	137206693	+	1797	protein_coding	adenylosuccinate synthase like 1 [Source:RGD Symbol;Acc:1590342]	-	22	14	13	23	21	23	0.799657	0.489462	0.389941	0.652034	0.700444	0.691404
ENSRNOG00000007905	27.1777	64.4627	36.6413	58.9659	51.7588	37.2261	42.7606	49.3169	-0.207272	0.568347	0.727494	Itga7	7	3355116	3384675	+	5064	protein_coding	integrin, alpha 7 [Source:RGD Symbol;Acc:71022]	FG-GAP	24	59	39	67	50	40	0.309561	0.731977	0.415121	0.674019	0.591805	0.426696
ENSRNOG00000061393	0	4.37036	2.81856	2.64026	0	0.930652	2.3963	1.19031	0.9883	0.56844	1	SNORA13	11	84548889	84549023	-	135	snoRNA	Small nucleolar RNA SNORA13 [Source:RFAM;Acc:RF00396]	-	0	4	3	3	0	1	0	1.86151	1.19782	1.13208	0	0.400146
ENSRNOG00000061379	7.92682	6.55553	3.75808	5.28053	10.3518	9.30652	6.08014	8.31294	-0.456961	0.568455	1	C7	2	54709138	54777729	-	2538	protein_coding	complement component 7 [Source:MGI Symbol;Acc:MGI:88235]	Sushi	7	6	4	6	10	10	0.18015	0.148525	0.0849517	0.120434	0.236162	0.212844
ENSRNOG00000024663	348.78	320.129	403.994	371.397	305.377	342.48	357.634	339.751	0.0745371	0.56873	0.727906	Fkbp15	5	78133886	78183122	-	3639	protein_coding	FK506 binding protein 15 [Source:RGD Symbol;Acc:1304816]	-	308	293	430	422	295	368	5.52838	5.05853	6.36927	5.90774	4.85895	5.46284
ENSRNOG00000001726	93.9894	86.3145	88.3149	109.131	85.9196	97.7185	89.5396	97.5897	-0.127373	0.568774	0.727906	Tmem44	11	73738433	73774190	+	2013	protein_coding	transmembrane protein 44 [Source:RGD Symbol;Acc:1563737]	-	83	79	94	124	83	105	2.69317	2.4656	2.51703	3.13811	2.47136	2.81772
ENSRNOG00000007054	619.424	568.146	655.785	639.824	547.608	584.45	614.452	590.627	0.056804	0.568868	0.727958	Dhx33	10	57622022	57638485	-	2716	protein_coding	DEAH (Asp-Glu-Ala-His) box polypeptide 33 [Source:RGD Symbol;Acc:1307239]	HA2	547	520	698	727	529	628	13.1549	12.0285	13.8525	13.6363	11.6742	12.4906
ENSRNOG00000056778	3.39721	0	3.75808	0.880088	1.03518	1.8613	2.3851	1.25886	0.929796	0.569003	1	AABR07015040.1	14	46286197	46287505	+	1203	lincRNA	-	-	3	0	4	1	1	2	0.162886	0	0.179225	0.0423472	0.0498238	0.0898084
ENSRNOG00000053852	0	0	4.6976	1.76018	0	0	1.56587	0.586725	1.40906	0.569194	1	AABR07013147.1	2	224712766	224712972	+	207	protein_coding	-	-	0	0	5	2	0	0	0	0	1.30198	0.49221	0	0
ENSRNOG00000004639	224.216	248.018	250.852	244.664	202.894	234.524	241.028	227.361	0.0833202	0.569476	0.728668	Traf6	3	91252829	91271607	+	2707	protein_coding	TNF receptor-associated factor 6, E3 ubiquitin protein ligase [Source:RGD Symbol;Acc:1306853]	-	198	227	267	278	196	252	4.77756	5.26837	5.31651	5.23175	4.3398	5.0288
ENSRNOG00000038088	5.66201	1.09259	1.87904	0.880088	3.10553	0.930652	2.87788	1.63876	0.82273	0.56954	1	Nanos2	1	79894450	79895910	+	1461	protein_coding	nanos homolog 2 (Drosophila) [Source:RGD Symbol;Acc:1562436]	-	5	1	2	1	3	1	0.223537	0.043002	0.0737876	0.0348691	0.123076	0.0369745
ENSRNOG00000057352	451.829	439.221	375.808	421.562	407.859	378.775	422.286	402.732	0.0659378	0.569641	0.728764	AABR07054593.1	3	162687971	162692111	-	1857	lincRNA	-	-	399	402	400	479	394	407	14.0343	13.6004	11.6105	13.1406	12.7171	11.8395
ENSRNOG00000013479	2900.08	2965.29	2970.76	2787.24	2934.72	2942.72	2945.38	2888.23	0.0287524	0.569662	0.728764	Stard7	3	119698652	119727347	+	3107	protein_coding	StAR-related lipid transfer (START) domain containing 7 [Source:RGD Symbol;Acc:1307613]	START	2561	2714	3162	3167	2835	3162	53.839	54.8792	54.856	51.9275	54.6908	54.976
ENSRNOG00000001003	1904.7	1967.75	1798.24	1937.95	1961.66	1903.18	1890.23	1934.27	-0.0338617	0.56971	0.728764	Trappc5	12	2228670	2232214	+	1202	protein_coding	trafficking protein particle complex 5 [Source:RGD Symbol;Acc:1563971]	TRAPP_Bet3	1682	1801	1914	2202	1895	2045	91.4009	94.1344	85.8304	93.3262	94.4946	91.9054
ENSRNOG00000051207	1.1324	0	0.93952	2.64026	1.03518	0.930652	0.690641	1.53536	-1.15465	0.570062	1	Rn60_13_0836.2	13	78674265	78674697	+	433	processed_pseudogene	-	-	1	0	1	3	1	1	0.150849	0	0.124485	0.352959	0.138425	0.124757
ENSRNOG00000046602	1.1324	0	0.93952	2.64026	1.03518	0.930652	0.690641	1.53536	-1.15465	0.570062	1	Muc2	1	214664537	214693043	+	7176	protein_coding	mucin 2 [Source:MGI Symbol;Acc:MGI:1339364]	VWD	1	0	1	3	1	1	0.0091022	0	0.0075114	0.0212975	0.00835256	0.00752783
ENSRNOG00000013969	382.752	476.369	408.691	425.083	434.774	347.133	422.604	402.33	0.0713519	0.570244	0.729379	Ahi1	1	16478127	16601769	+	3141	protein_coding	Abelson helper integration site 1 [Source:RGD Symbol;Acc:1303040]	SH3_1	338	436	435	483	420	373	7.02874	8.72082	7.46492	7.83375	8.01463	6.41495
ENSRNOG00000007110	81.533	78.6664	93.0125	87.1287	110.764	80.9668	84.4039	92.9531	-0.133754	0.570316	0.729403	Ankrd6	5	48052401	48194294	-	5592	protein_coding	ankyrin repeat domain 6 [Source:RGD Symbol;Acc:1583731]	-	72	72	99	99	107	87	0.840997	0.808918	0.954271	0.901901	1.14688	0.840436
ENSRNOG00000036473	2.26481	0	3.75808	4.40044	5.17588	0.930652	2.00763	3.50232	-0.777868	0.570468	1	AC142187.1	5	142721620	142721725	+	106	miRNA	-	-	2	0	4	5	5	1	1.2324	0	2.03403	2.40301	2.82726	0.50962
ENSRNOG00000030889	6.79442	6.55553	3.75808	4.40044	6.21106	0.930652	5.70268	3.84738	0.569547	0.570713	1	Cldn22	16	47534349	47535358	-	1010	protein_coding	claudin 22 [Source:RGD Symbol;Acc:1305271]	-	6	6	4	5	6	1	0.388024	0.373223	0.213473	0.252197	0.356067	0.0534849
ENSRNOG00000055161	0	1.09259	1.87904	0	0	0.930652	0.990543	0.310217	1.56352	0.570834	1	snoU2-30	1	42477399	42477468	+	70	snoRNA	Small nucleolar RNA U2-30 [Source:RFAM;Acc:RF00493]	-	0	1	2	0	0	1	0	0.897513	1.54005	0	0	0.77171
ENSRNOG00000054316	0	1.09259	1.87904	0	0	0.930652	0.990543	0.310217	1.56352	0.570834	1	U7	4	51933242	51933303	+	62	snRNA	U7 small nuclear RNA [Source:RFAM;Acc:RF00066]	-	0	1	2	0	0	1	0	1.01332	1.73877	0	0	0.871286
ENSRNOG00000008933	0	1.09259	1.87904	0	0	0.930652	0.990543	0.310217	1.56352	0.570834	1	Plbd1	4	170564367	170620703	-	1975	protein_coding	phospholipase B domain containing 1 [Source:RGD Symbol;Acc:1308734]	-	0	1	2	0	0	1	0	0.0318106	0.0545841	0	0	0.0273518
ENSRNOG00000030143	0	1.09259	1.87904	0	0	0.930652	0.990543	0.310217	1.56352	0.570834	1	RGD1561137	3	21983841	21984332	+	492	protein_coding	similar to 40S ribosomal protein S16 [Source:RGD Symbol;Acc:1561137]	-	0	1	2	0	0	1	0	0.127695	0.219113	0	0	0.109796
ENSRNOG00000039698	0	1.09259	1.87904	0	0	0.930652	0.990543	0.310217	1.56352	0.570834	1	Prss22	10	13370098	13374808	-	1271	protein_coding	protease, serine, 22 [Source:RGD Symbol;Acc:1310880]	Trypsin	0	1	2	0	0	1	0	0.0494303	0.084818	0	0	0.0425018
ENSRNOG00000058135	0	1.09259	1.87904	0	0	0.930652	0.990543	0.310217	1.56352	0.570834	1	AABR07045403.1	20	46417239	46422760	+	694	lincRNA	-	-	0	1	2	0	0	1	0	0.0905273	0.155337	0	0	0.0778382
ENSRNOG00000056726	0	1.09259	1.87904	0	0	0.930652	0.990543	0.310217	1.56352	0.570834	1	SNORA24	7	121371413	121371542	-	130	snoRNA	Small nucleolar RNA SNORA24 [Source:RFAM;Acc:RF00399]	-	0	1	2	0	0	1	0	0.483276	0.829259	0	0	0.415536
ENSRNOG00000007136	1374.74	1396.33	1345.39	1398.46	1417.16	1404.35	1372.15	1406.66	-0.0360705	0.570915	0.730101	Anxa7	15	4254499	4281287	+	1859	protein_coding	annexin A7 [Source:RGD Symbol;Acc:621173]	-	1214	1278	1432	1589	1369	1509	42.6548	43.1907	41.5209	43.5447	44.1394	43.8493
ENSRNOG00000017446	1027.09	1083.85	1049.44	1008.58	1013.44	1049.78	1053.46	1023.93	0.0410267	0.57111	0.730283	Ndufs8	1	219141292	219144610	-	748	protein_coding	NADH dehydrogenase (ubiquinone) Fe-S protein 8 [Source:RGD Symbol;Acc:1309436]	-	907	992	1117	1146	979	1128	79.2017	83.32	80.4924	78.0502	78.4483	81.4629
ENSRNOG00000052025	2653.22	2481.27	2556.43	2511.77	2508.23	2512.76	2563.64	2510.92	0.0297972	0.571167	0.730288	Aes	7	11013681	11018160	-	582	protein_coding	amino-terminal enhancer of split [Source:RGD Symbol;Acc:2731]	-	2343	2271	2721	2854	2423	2700	262.953	245.151	252.005	249.817	249.536	250.607
ENSRNOG00000005157	5275.86	5089.28	4882.68	5369.42	5359.11	4831.95	5082.61	5186.82	-0.0295657	0.571286	0.730372	Rbbp7	X	33648682	33665821	-	1922	protein_coding	retinoblastoma binding protein 7 [Source:RGD Symbol;Acc:620125]	WD40	4659	4658	5197	6101	5177	5192	158.332	152.26	145.748	161.711	161.446	145.926
ENSRNOG00000004602	1261.5	1245.55	1276.81	1174.04	1264.99	1247.07	1261.28	1228.7	0.0386067	0.571405	0.730457	Rnf145	10	30169257	30207498	+	3257	protein_coding	ring finger protein 145 [Source:RGD Symbol;Acc:1309561]	-	1114	1140	1359	1334	1222	1340	22.3407	21.99	22.4908	20.8655	22.4883	22.2249
ENSRNOG00000003336	4.52961	1.09259	0	1.76018	4.1407	3.72261	1.87407	3.20783	-0.804557	0.571474	1	Mybph	13	51034256	51041902	+	1857	protein_coding	myosin binding protein H [Source:RGD Symbol;Acc:620287]	I-set	4	1	0	2	4	4	0.140694	0.033832	0	0.0548667	0.129107	0.116359
ENSRNOG00000052701	121.167	88.4997	103.347	124.973	109.729	105.164	104.338	113.288	-0.120917	0.571641	0.730655	Coa6	19	59328960	59331192	+	240	protein_coding	cytochrome c oxidase assembly factor 6 [Source:MGI Symbol;Acc:MGI:1915142]	-	107	81	110	142	106	113	29.1207	21.2038	24.705	30.1417	26.4726	25.4343
ENSRNOG00000050381	757.577	712.368	653.906	668.867	766.03	767.788	707.95	734.228	-0.0531712	0.571667	0.730655	Dus3l	9	10289446	10293980	-	2001	protein_coding	dihydrouridine synthase 3-like (S. cerevisiae) [Source:RGD Symbol;Acc:1563228]	Dus	669	652	696	760	740	825	21.8378	20.471	18.7485	19.3489	22.166	22.272
ENSRNOG00000007404	526.567	546.294	470.699	529.813	495.849	452.297	514.52	492.653	0.0606863	0.57173	0.730668	Ccdc23	5	138245639	138251353	+	856	protein_coding	coiled-coil domain containing 23 [Source:RGD Symbol;Acc:1311232]	-	465	500	501	602	479	486	35.482	36.6974	31.5477	35.8273	33.5401	30.6701
ENSRNOG00000042140	41.8989	50.2591	56.3712	37.8438	44.5126	49.3246	49.5097	43.8936	0.178723	0.571825	0.730721	Eomes	8	127144903	127151493	+	2100	protein_coding	eomesodermin [Source:RGD Symbol;Acc:1359706]	T-box	37	46	60	43	43	53	1.15083	1.37619	1.54005	1.04313	1.2273	1.36336
ENSRNOG00000052817	15.8536	4.37036	21.609	17.6018	24.8442	11.1678	13.9443	17.8713	-0.343733	0.571927	0.730756	AABR07021419.1	13	71145614	71147919	+	449	lincRNA	-	-	14	4	23	20	24	12	2.03662	0.559697	2.76112	2.26921	3.20381	1.44373
ENSRNOG00000008177	82.6654	81.9442	82.6777	58.0858	83.8493	82.8281	82.4291	74.921	0.141246	0.571958	0.730756	Pim2	X	15462016	15467875	-	2616	protein_coding	Pim-2 proto-oncogene, serine/threonine kinase [Source:RGD Symbol;Acc:1560759]	Pkinase	73	75	88	66	81	89	1.8227	1.8012	1.81321	1.28528	1.85588	1.83783
ENSRNOG00000012562	121.167	125.648	94.8915	129.373	125.256	114.47	113.902	123.033	-0.115294	0.572061	0.730819	Grin3b	7	12764993	12771309	+	3163	protein_coding	glutamate receptor, ionotropic, N-methyl-D-aspartate 3B [Source:RGD Symbol;Acc:621705]	Lig_chan	107	115	101	147	121	123	2.2096	2.28422	1.72118	2.3676	2.29292	2.10067
ENSRNOG00000046652	28.3101	15.2962	13.1533	14.0814	19.6683	12.0985	18.9199	15.2827	0.304683	0.572141	0.730854	LOC102547059	1	88324339	88336407	+	6611	protein_coding	zinc finger protein 420-like [Source:RGD Symbol;Acc:7510295]	KRAB	25	14	14	16	19	13	0.247003	0.133045	0.114147	0.123294	0.172262	0.106225
ENSRNOG00000047517	201.568	209.777	202.936	230.583	204.965	214.981	204.76	216.843	-0.0840917	0.572233	0.730903	Oxld1	10	109628772	109630005	-	630	protein_coding	oxidoreductase-like domain containing 1 [Source:RGD Symbol;Acc:1590060]	-	178	192	216	262	198	231	18.4548	19.147	18.4806	21.1861	18.8377	19.8072
ENSRNOG00000007359	22.6481	25.1295	12.2138	20.242	21.7387	29.7809	19.9971	23.9205	-0.268113	0.572412	0.731037	Gca	3	48626038	48661317	+	1849	protein_coding	grancalcin [Source:RGD Symbol;Acc:1306589]	-	20	23	13	23	21	32	0.706516	0.781502	0.378975	0.633697	0.680745	0.934901
ENSRNOG00000017463	298.954	313.573	261.186	258.746	247.407	318.283	291.238	274.812	0.0810014	0.572444	0.731037	Bloc1s3	1	80415686	80416273	-	588	protein_coding	biogenesis of lysosomal organelles complex-1, subunit 3 [Source:RGD Symbol;Acc:1591724]	-	264	287	278	294	239	342	29.3262	30.665	25.4842	25.4719	24.3626	31.4196
ENSRNOG00000055476	7.92682	2.18518	5.63712	1.76018	4.1407	4.65326	5.2497	3.51805	0.583971	0.572499	1	AABR07017868.3	15	32020007	32024705	+	4478	lincRNA	-	V-set	7	2	6	2	4	5	0.102104	0.0280598	0.0722222	0.0227529	0.05354	0.0603168
ENSRNOG00000052816	0	1.09259	1.87904	0.880088	0	0	0.990543	0.293363	1.56336	0.572503	1	SNORA17	10	20013121	20013250	+	130	snoRNA	Small nucleolar RNA SNORA17 [Source:RFAM;Acc:RF00560]	-	0	1	2	1	0	0	0	0.483276	0.829259	0.391875	0	0
ENSRNOG00000056947	0	1.09259	1.87904	0.880088	0	0	0.990543	0.293363	1.56336	0.572503	1	AABR07025272.1	16	31252480	31301880	-	2081	protein_coding	-	-	0	1	2	1	0	0	0	0.0301903	0.0518038	0.0244804	0	0
ENSRNOG00000003137	0	1.09259	1.87904	0.880088	0	0	0.990543	0.293363	1.56336	0.572503	1	2012-09-01	10	10774639	10784277	+	1360	protein_coding	septin 12 [Source:RGD Symbol;Acc:1565511]	GTP_CDC	0	1	2	1	0	0	0	0.0461955	0.0792674	0.0374586	0	0
ENSRNOG00000046643	0	1.09259	1.87904	0.880088	0	0	0.990543	0.293363	1.56336	0.572503	1	Cyp3a9	12	19074583	19114399	-	1512	protein_coding	cytochrome P450, family 3, subfamily a, polypeptide 9 [Source:EntrezGene;Acc:171352]	p450	0	1	2	1	0	0	0	0.0415515	0.0712987	0.0336929	0	0
ENSRNOG00000054551	0	1.09259	1.87904	0.880088	0	0	0.990543	0.293363	1.56336	0.572503	1	AABR07005004.1	1	174133689	174133796	+	108	miRNA	-	-	0	1	2	1	0	0	0	0.581722	0.998182	0.471701	0	0
ENSRNOG00000058712	0	1.09259	1.87904	0.880088	0	0	0.990543	0.293363	1.56336	0.572503	1	U6	8	62484968	62485074	-	107	snRNA	U6 spliceosomal RNA [Source:RFAM;Acc:RF00026]	-	0	1	2	1	0	0	0	0.587158	1.00751	0.47611	0	0
ENSRNOG00000003841	0	1.09259	1.87904	0.880088	0	0	0.990543	0.293363	1.56336	0.572503	1	Kcnh1	13	110920737	111232269	+	4934	protein_coding	potassium channel, voltage gated eag related subfamily H, member 1 [Source:RGD Symbol;Acc:68398]	Ion_trans	0	1	2	1	0	0	0	0.0127333	0.0218491	0.010325	0	0
ENSRNOG00000032723	354.442	355.091	357.018	334.433	342.643	342.48	355.517	339.852	0.0653645	0.572564	0.731122	Eftud1	1	144601410	144740735	+	3737	protein_coding	elongation factor Tu GTP binding domain containing 1 [Source:RGD Symbol;Acc:1306521]	GTP_EFTU	313	325	380	380	331	368	5.47079	5.46386	5.48105	5.18026	5.30893	5.31958
ENSRNOG00000049751	110.975	180.277	80.7987	117.052	89.0251	128.43	124.017	111.502	0.147483	0.572784	0.731335	Arid4b	17	53833023	53915076	-	3681	protein_coding	AT rich interactive domain 4B (Rbp1 like) [Source:RGD Symbol;Acc:619919]	ARID	98	165	86	133	86	138	1.73896	2.81616	1.25932	1.84067	1.40034	2.02519
ENSRNOG00000046991	1.1324	4.37036	6.57664	6.16062	0	0.930652	4.02647	2.36376	0.753527	0.572874	1	RGD1565472	11	39766584	39767802	-	483	protein_coding	similar to RIKEN cDNA 2310003P10 [Source:RGD Symbol;Acc:1565472]	-	1	4	7	7	0	1	0.135233	0.520298	0.781186	0.738315	0	0.111842
ENSRNOG00000054374	134.756	147.499	135.291	133.773	111.799	141.459	139.182	129.011	0.106818	0.572897	0.731411	AC095263.1	20	7140245	7142213	-	878	protein_coding	uncharacterized protein C6orf1 homolog [Source:RefSeq peptide;Acc:NP_001099847]	-	119	135	144	152	108	152	8.85281	9.66003	8.84039	8.81942	7.37278	9.35193
ENSRNOG00000031540	92.857	86.3145	95.831	82.7283	77.6382	91.2039	91.6675	83.8568	0.12835	0.573019	0.731498	LOC100362384	13	89253617	89254171	+	555	protein_coding	ferritin light chain 1-like [Source:RGD Symbol;Acc:2318303]	Ferritin	82	79	102	94	75	98	9.6505	8.94279	9.90628	8.62831	8.09973	9.53862
ENSRNOG00000011011	9.05922	14.2037	0.93952	5.28053	16.5628	11.1678	8.06746	11.0037	-0.457514	0.573094	0.731527	Nmb	1	142721002	142724511	-	1425	protein_coding	neuromedin B [Source:RGD Symbol;Acc:1562710]	Bombesin	8	13	1	6	16	12	0.366694	0.573149	0.0378259	0.2145	0.672988	0.454903
ENSRNOG00000059219	27.1777	21.8518	18.7904	27.2827	17.598	35.3648	22.6066	26.7485	-0.252236	0.573269	0.731682	Myo15	10	46840113	46896054	+	10527	protein_coding	myosin XV [Source:MGI Symbol;Acc:MGI:1261811]	Myosin_head	24	20	20	31	17	38	0.148914	0.119362	0.102407	0.15002	0.0967936	0.194999
ENSRNOG00000013446	459.755	493.85	483.853	495.49	471.005	411.348	479.153	459.281	0.0612898	0.573323	0.731683	Nif3l1	9	65331290	65349141	+	1722	protein_coding	NIF3 NGG1 interacting factor 3-like 1 (S. cerevisiae) [Source:RGD Symbol;Acc:1310329]	-	406	452	515	563	455	442	15.4	16.4909	16.1205	16.6558	15.8373	13.8657
ENSRNOG00000000590	1.1324	1.09259	0	0.880088	4.1407	0	0.741664	1.6736	-1.18812	0.573355	1	Naglt1	20	45094791	45107555	-	2637	protein_coding	Na+ dependent glucose transporter 1 [Source:RGD Symbol;Acc:631438]	MFS_1	1	1	0	1	4	0	0.0247696	0.0238248	0	0.0193188	0.0909185	0
ENSRNOG00000020421	0	6.55553	0	1.76018	3.10553	6.51457	2.18518	3.79342	-0.811276	0.573491	1	Fndc7	2	211655482	211690716	-	3577	protein_coding	fibronectin type III domain containing 7 [Source:RGD Symbol;Acc:1309189]	fn3	0	6	0	2	3	7	0	0.105383	0	0.0284841	0.0502695	0.105714
ENSRNOG00000052429	713.414	757.164	649.208	737.514	755.678	700.781	706.595	731.325	-0.0507762	0.573607	0.731886	Stard3nl	17	47662532	47696444	+	1284	protein_coding	STARD3 N-terminal like [Source:RGD Symbol;Acc:1308633]	-	630	693	691	838	730	753	32.0483	33.9084	29.0079	33.2483	34.0769	31.6798
ENSRNOG00000015980	101.916	83.0367	76.1011	89.769	69.3568	77.2441	87.018	78.79	0.137138	0.573629	0.731886	Dclre1c	17	78783437	78812111	-	2371	protein_coding	DNA cross-link repair 1C [Source:RGD Symbol;Acc:708574]	-	90	76	81	102	67	83	2.47936	2.01382	1.84144	2.19159	1.69374	1.89103
ENSRNOG00000051258	60.0173	40.4258	60.1293	58.0858	45.5477	38.1567	53.5241	47.2634	0.179098	0.573679	0.731886	Taf9	2	30664639	30668414	+	1789	protein_coding	TAF9 RNA polymerase II, TATA box binding protein (TBP)-associated factor [Source:RGD Symbol;Acc:727861]	-	53	37	64	66	44	41	1.93506	1.29936	1.92829	1.87942	1.47416	1.23801
ENSRNOG00000029191	9.05922	5.46294	0	7.0407	9.31658	4.65326	4.84072	7.00352	-0.555351	0.573687	1	LOC685067	2	248219428	248239899	+	1878	protein_coding	similar to guanylate binding protein family, member 6 [Source:RGD Symbol;Acc:1583235]	-	8	5	0	8	9	5	0.278242	0.167268	0	0.217013	0.287243	0.143822
ENSRNOG00000006136	360.104	446.869	425.602	359.956	400.613	416.932	410.858	392.5	0.0678508	0.573695	0.731886	Pdpk1	10	13451624	13515448	-	1879	protein_coding	3-phosphoinositide dependent protein kinase-1 [Source:RGD Symbol;Acc:620307]	Pkinase	318	409	453	409	387	448	11.0542	13.6753	12.995	11.0889	12.3449	12.8796
ENSRNOG00000013320	1.1324	3.27777	0.93952	5.28053	4.1407	0	1.78323	3.14041	-0.826365	0.573803	1	RGD1561916	5	57883675	57896475	-	1164	protein_coding	similar to testes development-related NYD-SP22 isoform 1 [Source:RGD Symbol;Acc:1561916]	-	1	3	1	6	4	0	0.0561146	0.161923	0.0463074	0.262597	0.205973	0
ENSRNOG00000007753	1517.42	1500.12	1478.8	1506.71	1442	1436.93	1498.78	1461.88	0.0353331	0.573882	0.732056	Plaa	5	113548913	113578928	-	2694	protein_coding	phospholipase A2, activating protein [Source:RGD Symbol;Acc:621245]	WD40	1340	1373	1574	1712	1393	1544	32.489	32.0193	31.4928	32.374	30.9924	30.9601
ENSRNOG00000058309	4.52961	4.37036	1.87904	3.52035	3.10553	9.30652	3.593	5.3108	-0.58086	0.573922	1	AABR07016934.1	15	5141440	5143118	-	571	lincRNA	-	-	4	4	2	4	3	10	0.457565	0.440112	0.188798	0.356874	0.314911	0.946055
ENSRNOG00000016695	382.752	382.406	365.473	376.678	368.523	335.035	376.877	360.078	0.0650864	0.574012	0.732142	Mmp2	19	15542765	15570611	-	3071	protein_coding	matrix metallopeptidase 2 [Source:RGD Symbol;Acc:621316]	Hemopexin	338	350	389	428	356	360	7.18896	7.16023	6.82768	7.09994	6.9482	6.3325
ENSRNOG00000046851	40.7665	37.148	40.3994	41.3641	25.8794	35.3648	39.438	34.2028	0.200376	0.574072	0.732142	Cecr6	4	153026411	153028129	-	1719	protein_coding	cat eye syndrome chromosome region, candidate 6 [Source:RGD Symbol;Acc:1565302]	-	36	34	43	47	25	38	1.3679	1.24263	1.34833	1.39288	0.871699	1.19415
ENSRNOG00000008593	2324.82	2388.4	2505.7	2408.8	2410.92	2243.8	2406.31	2354.51	0.0321559	0.574109	0.732142	Ryk	8	111326433	111397867	+	1904	protein_coding	receptor-like tyrosine kinase [Source:RGD Symbol;Acc:620549]	Pkinase_Tyr	2053	2186	2667	2737	2329	2411	70.4289	72.131	75.5022	73.2316	73.317	68.4042
ENSRNOG00000054841	1.1324	7.64812	5.63712	6.16062	2.07035	0.930652	4.80588	3.05387	0.64701	0.574152	1	AABR07035008.2	12	3216326	3252460	+	1726	lincRNA	-	-	1	7	6	7	2	1	0.0378432	0.254798	0.187376	0.206608	0.0694531	0.0312976
ENSRNOG00000009022	4.52961	9.8333	22.5485	4.40044	19.6683	25.1276	12.3038	16.3988	-0.393286	0.574287	0.732302	Rtkn	4	114835064	114850701	+	2570	protein_coding	rhotekin [Source:RGD Symbol;Acc:727874]	-	4	9	24	5	19	27	0.101661	0.220013	0.503363	0.0991123	0.443121	0.567522
ENSRNOG00000017899	0	1.09259	0.93952	2.64026	2.07035	0	0.67737	1.57021	-1.19468	0.574298	1	Akr7a3	5	157801163	157813756	+	1259	protein_coding	aldo-keto reductase family 7, member A3 (aflatoxin aldehyde reductase) [Source:RGD Symbol;Acc:628635]	Aldo_ket_red	0	1	1	3	2	0	0	0.0499015	0.0428132	0.121391	0.0952152	0
ENSRNOG00000015480	24.9129	16.3888	10.3347	18.4819	20.7035	23.2663	17.2121	20.8172	-0.285292	0.574435	0.732421	Prkcz	5	172658748	172769421	-	3593	protein_coding	protein kinase C, zeta [Source:RGD Symbol;Acc:3399]	Pkinase	22	15	11	21	20	25	0.39994	0.262285	0.165021	0.297751	0.333638	0.375868
ENSRNOG00000003354	0	1.09259	0.93952	0	1.03518	3.72261	0.67737	1.58593	-1.20749	0.574518	1	Pabpc5	X	92131209	92132357	+	1149	protein_coding	poly A binding protein, cytoplasmic 5 [Source:RGD Symbol;Acc:1587661]	RRM_1	0	1	1	0	1	4	0	0.0546788	0.046912	0	0.0521654	0.188058
ENSRNOG00000007219	105.313	101.611	113.682	110.011	152.171	89.3426	106.869	117.175	-0.127765	0.574694	0.732685	Hsp90aa1	6	135045363	135049728	-	2202	protein_coding	heat shock protein 90, alpha (cytosolic), class A member 1 [Source:RGD Symbol;Acc:631409]	HATPase_c	93	93	121	125	147	96	2.75864	2.65341	2.96191	2.8919	4.00131	2.35508
ENSRNOG00000004378	237.805	249.11	246.154	230.583	248.442	296.878	244.356	258.634	-0.0814568	0.575065	0.733089	Abca5	10	98576039	98644938	-	5341	protein_coding	ATP-binding cassette, subfamily A (ABC1), member 5 [Source:RGD Symbol;Acc:628661]	ABC_tran	210	228	262	262	240	319	2.56818	2.68195	2.64413	2.49902	2.69334	3.22642
ENSRNOG00000020927	15.8536	28.4073	32.8832	33.4433	27.9498	29.7809	25.7147	30.3913	-0.234552	0.575201	0.733194	Tulp2	1	101474334	101511412	+	1893	protein_coding	tubby-like protein 2 [Source:RGD Symbol;Acc:1310551]	Tub	14	26	35	38	27	32	0.483066	0.862903	0.9966	1.02264	0.8549	0.91317
ENSRNOG00000004342	291.027	312.48	372.989	339.714	313.658	273.612	325.499	308.995	0.0775124	0.575301	0.733254	Ahr	6	54963990	55001464	-	5144	protein_coding	aryl hydrocarbon receptor [Source:RGD Symbol;Acc:2074]	PAS	257	286	397	386	303	294	3.26333	3.49304	4.16	3.82276	3.53056	3.08744
ENSRNOG00000032994	0	2.18518	6.57664	2.64026	4.1407	7.44522	2.92061	4.74206	-0.66396	0.575424	1	Myom3	5	154112076	154159601	+	4317	protein_coding	myomesin 3 [Source:RGD Symbol;Acc:1310060]	fn3	0	2	7	3	4	8	0	0.0291063	0.0874016	0.0354022	0.0555367	0.100106
ENSRNOG00000004572	143.815	138.759	146.565	147.855	128.362	185.2	143.046	153.805	-0.106017	0.575432	0.733286	Zfp472	7	15242227	15250411	+	2030	protein_coding	zinc finger protein 472 [Source:RGD Symbol;Acc:727944]	KRAB	127	127	156	168	124	199	4.08636	3.93049	4.14221	4.21603	3.66124	5.29553
ENSRNOG00000008142	2020.21	2069.36	2120.5	2051.49	1943.03	2078.15	2070.02	2024.22	0.0322522	0.575433	0.733286	Brpf1	4	145264462	145280857	+	4663	protein_coding	bromodomain and PHD finger containing, 1 [Source:RGD Symbol;Acc:1584828]	Bromodomain	1784	1894	2257	2331	1877	2233	24.9895	25.5184	26.0897	25.4664	24.1269	25.8688
ENSRNOG00000046630	10.1916	9.8333	21.609	14.9615	19.6683	17.6824	13.878	17.4374	-0.312583	0.575497	0.7333	AABR07071431.1	8	114847380	114847469	+	90	miRNA	-	-	9	9	23	17	19	19	6.53174	6.28259	13.7749	9.62271	12.6536	11.4042
ENSRNOG00000051888	3.39721	0	6.57664	8.80088	6.21106	0.930652	3.32462	5.3142	-0.657979	0.575529	1	AABR07007775.1	2	27802610	27815004	-	555	lincRNA	-	-	3	0	7	10	6	1	0.353067	0	0.679843	0.917905	0.647978	0.0973328
ENSRNOG00000027343	18.1184	6.55553	7.51616	11.4411	16.5628	13.0291	10.73	13.6777	-0.357142	0.575879	0.733719	Ttc39d	6	2886764	2895118	+	2309	protein_coding	tetratricopeptide repeat domain 39D [Source:RGD Symbol;Acc:1311615]	-	16	6	8	13	16	14	0.452611	0.163255	0.186754	0.286821	0.415335	0.327534
ENSRNOG00000061509	0	0	1.87904	2.64026	2.07035	0	0.626347	1.57021	-1.26551	0.576076	1	SNORA50	19	12755543	12755683	-	141	snoRNA	Small nucleolar RNA SNORA50 [Source:RFAM;Acc:RF00407]	-	0	0	2	3	2	0	0	0	0.764565	1.08391	0.850184	0
ENSRNOG00000008144	226.481	230.536	197.299	238.504	216.352	236.386	218.105	230.414	-0.0825495	0.576334	0.734032	Irf1	10	39109522	39116531	+	2047	protein_coding	interferon regulatory factor 1 [Source:RGD Symbol;Acc:2920]	IRF	200	211	210	271	209	254	6.38177	6.47595	5.52974	6.74438	6.11971	6.70299
ENSRNOG00000009971	636.41	738.59	709.337	758.636	722.553	679.376	694.779	720.188	-0.0513604	0.57634	0.734032	Plekha8	4	84770375	84820887	+	6657	protein_coding	pleckstrin homology domain containing, family A (phosphoinositide binding specific) member 8 [Source:RGD Symbol;Acc:1563940]	PH	562	676	755	862	698	730	5.51425	6.3798	6.11325	6.59659	6.28462	5.92375
ENSRNOG00000051039	305.749	248.018	289.372	212.101	255.688	324.798	281.046	264.196	0.089975	0.576341	0.734032	Rn60_1_1359.1	1	134873400	134887841	-	2277	lincRNA	-	-	270	227	308	241	247	349	7.74515	6.26328	7.29107	5.39194	6.50184	8.2797
ENSRNOG00000004494	1835.62	1690.23	1683.62	1718.81	1755.66	1604.44	1736.49	1692.97	0.0362753	0.576346	0.734032	Lta4h	7	34288365	34320235	+	2019	protein_coding	leukotriene A4 hydrolase [Source:RGD Symbol;Acc:1311333]	-	1621	1547	1792	1953	1696	1724	52.4416	48.1385	47.8416	49.2784	50.3491	46.1268
ENSRNOG00000061552	13.5888	13.1111	6.57664	12.3212	16.5628	13.0291	11.0922	13.9711	-0.34076	0.576416	0.734032	AABR07070486.1	8	72285072	72290684	+	529	lincRNA	-	-	12	12	7	14	16	14	1.48168	1.42516	0.713257	1.34823	1.81287	1.42963
ENSRNOG00000021145	272.909	221.796	233.001	264.907	253.618	249.415	242.568	255.98	-0.0794634	0.576451	0.734032	Gpr137	1	222194266	222197252	-	1654	protein_coding	G protein-coupled receptor 137 [Source:RGD Symbol;Acc:1586317]	-	241	203	248	301	245	268	9.51723	7.7108	8.08202	9.2709	8.87836	8.75289
ENSRNOG00000054709	61.1497	68.8331	70.464	59.846	53.8292	67.007	66.8156	60.2274	0.149782	0.576499	0.734032	AABR07061382.2	4	120129194	120133017	-	1337	lincRNA	-	-	54	63	75	68	52	72	2.6381	2.96038	3.02366	2.59101	2.33117	2.90907
ENSRNOG00000027341	82.6654	88.4997	53.5526	63.3663	87.99	97.7185	74.9059	83.0249	-0.152128	0.576631	0.734133	Tenm2	10	20844899	21265026	-	9328	protein_coding	teneurin transmembrane protein 2 [Source:RGD Symbol;Acc:727907]	-	73	81	57	72	85	105	0.511168	0.545551	0.329374	0.393219	0.546176	0.608069
ENSRNOG00000026044	397.473	464.35	528.01	515.732	450.302	490.454	463.278	485.496	-0.0658843	0.576751	0.734217	Prrg1	X	45698237	45806198	-	3971	protein_coding	proline rich Gla (G-carboxyglutamic acid) 1 [Source:RGD Symbol;Acc:1561320]	-	351	425	562	586	435	527	5.77346	6.72401	7.62851	7.51776	6.56586	7.16907
ENSRNOG00000061832	762.107	847.849	774.164	876.568	848.844	742.661	794.707	822.691	-0.0501862	0.57691	0.734218	Slc35a3	2	219705620	219741886	-	1925	protein_coding	UDP-N-acetylglucosamine transporter [Source:UniProtKB/Swiss-Prot;Acc:Q6AXR5]	-	673	776	824	996	820	798	22.8356	25.3262	23.0728	26.3584	25.532	22.3936
ENSRNOG00000008411	1027.09	1060.9	1065.42	972.497	1017.58	1074.9	1051.14	1021.66	0.0416197	0.57695	0.734218	Sec23b	3	138715570	138757111	+	2758	protein_coding	Sec23 homolog B (S. cerevisiae) [Source:RGD Symbol;Acc:1310699]	-	907	971	1134	1105	983	1155	21.4804	22.1189	22.1627	20.4107	21.363	22.6225
ENSRNOG00000018246	542.421	642.442	615.385	642.464	622.141	604.924	600.083	623.176	-0.0537826	0.576982	0.734218	Tdp2	17	42229642	42241066	-	1990	protein_coding	tyrosyl-DNA phosphodiesterase 2 [Source:RGD Symbol;Acc:1560342]	Exo_endo_phos	479	588	655	730	601	650	15.7221	18.5636	17.7416	18.6879	18.1019	17.6446
ENSRNOG00000019278	5.66201	2.18518	2.81856	4.40044	1.03518	0.930652	3.55525	2.12209	0.718832	0.577002	1	Fsd2	1	143364867	143398093	-	3100	protein_coding	fibronectin type III and SPRY domain containing 2 [Source:RGD Symbol;Acc:1305167]	fn3	5	2	3	5	1	1	0.105351	0.0405329	0.0521631	0.0821673	0.0193348	0.0174257
ENSRNOG00000046192	1.1324	2.18518	0.93952	2.64026	2.07035	2.79196	1.41903	2.50086	-0.829092	0.577013	1	Nsun4	5	134886497	134905588	-	1539	protein_coding	NOP2/Sun domain family, member 4 [Source:RGD Symbol;Acc:1559652]	-	1	2	1	3	2	3	0.0424415	0.0816451	0.0350239	0.0993055	0.0778921	0.105302
ENSRNOG00000059148	26.0453	24.037	19.7299	23.7624	17.598	16.7517	23.2707	19.3707	0.257389	0.577044	0.734218	SNORD25	1	224921637	224921706	+	70	snoRNA	Small nucleolar RNA SNORD25 [Source:RFAM;Acc:RF00054]	-	23	22	21	27	17	18	21.4614	19.7453	16.1706	19.6497	14.5564	13.8908
ENSRNOG00000050910	84.9302	298.277	356.078	365.237	453.407	154.488	246.428	324.377	-0.395858	0.577054	0.734218	Hmgb3	17	36690249	36694325	+	1616	protein_coding	high mobility group box 3 [Source:RGD Symbol;Acc:1564407]	HMG_box	75	273	379	415	438	166	3.03144	10.6135	12.6416	13.0827	16.2456	5.54906
ENSRNOG00000059890	10.1916	18.574	10.3347	6.16062	10.3518	13.9598	13.0334	10.1574	0.360151	0.577073	0.734218	Clec2d2	4	162437089	162448422	+	3849	protein_coding	C-type lectin domain family 2 member D2 [Source:UniProtKB/Swiss-Prot;Acc:A4KWA5]	Lectin_C	9	17	11	7	10	15	0.15273	0.277485	0.154045	0.092649	0.155724	0.210521
ENSRNOG00000059055	0	3.27777	3.75808	0.880088	1.03518	1.8613	2.34528	1.25886	0.912283	0.577168	1	Hsbp1l1	18	76748067	76753902	-	398	protein_coding	heat shock factor binding protein 1-like 1 [Source:RGD Symbol;Acc:2301798]	-	0	3	4	1	1	2	0	0.473562	0.541727	0.127999	0.150598	0.271456
ENSRNOG00000049880	64.5469	79.759	72.343	97.6898	70.392	70.7296	72.2163	79.6038	-0.143004	0.577217	0.734305	Tmem200c	9	117044533	117050371	+	3064	protein_coding	transmembrane protein 200C [Source:RGD Symbol;Acc:1561734]	-	57	73	77	111	68	76	1.21511	1.49683	1.35458	1.84555	1.33022	1.33991
ENSRNOG00000019913	3176.39	3065.8	3155.85	3104.95	3211.12	3263.8	3132.68	3193.29	-0.0274184	0.577298	0.734305	Mta2	1	225140863	225149583	+	2988	protein_coding	metastasis associated 1 family, member 2 [Source:RGD Symbol;Acc:1306743]	BAH	2805	2806	3359	3528	3102	3507	61.317	58.9992	60.5945	60.1504	62.2248	63.4027
ENSRNOG00000029410	3492.33	5631.2	5476.46	6132.45	5065.12	4823.57	4866.66	5340.38	-0.133965	0.577302	0.734305	RGD1562469	13	30799969	30800451	-	483	protein_coding	similar to ribosomal protein L21 [Source:RGD Symbol;Acc:1562469]	-	3084	5154	5829	6968	4893	5183	417.058	670.404	650.505	734.94	607.198	579.678
ENSRNOG00000054206	13.5888	5.46294	4.6976	7.92079	6.21106	2.79196	7.91646	5.64127	0.476173	0.577442	1	AABR07035778.1	12	22288652	22295269	+	1557	lincRNA	-	-	12	5	5	9	6	3	0.50341	0.201753	0.173095	0.294472	0.230975	0.104084
ENSRNOG00000000636	165.331	180.277	185.085	177.778	166.663	153.558	176.898	166	0.0925798	0.577446	0.734421	Rtkn2	20	21932878	22004279	-	3541	protein_coding	rhotekin 2 [Source:RGD Symbol;Acc:1304834]	PH	146	165	197	202	161	165	2.69312	2.9275	2.99877	2.90614	2.72522	2.51716
ENSRNOG00000026745	14.7212	16.3888	16.9114	10.5611	13.4573	14.8904	16.0071	12.9696	0.307485	0.577564	0.734496	Acsl6	10	39655455	39719312	+	6091	protein_coding	acyl-CoA synthetase long-chain family member 6 [Source:RGD Symbol;Acc:69403]	AMP-binding	13	15	18	12	13	16	0.139407	0.154718	0.15929	0.100365	0.127925	0.1419
ENSRNOG00000003268	764.372	801.96	833.354	718.152	720.482	875.744	799.895	771.459	0.0526654	0.577612	0.734496	Maml1	10	35765719	35800120	-	5475	protein_coding	mastermind like 1 (Drosophila) [Source:RGD Symbol;Acc:1308631]	-	675	734	887	816	696	941	8.05283	8.42269	8.73259	7.59271	7.61952	9.28449
ENSRNOG00000023473	466.55	501.498	521.433	494.61	513.447	542.57	496.494	516.876	-0.0565452	0.577672	0.734505	Rnf122	16	64766903	64778486	-	1592	protein_coding	ring finger protein 122 [Source:RGD Symbol;Acc:1561238]	-	412	459	555	562	496	583	16.9038	18.1138	18.7912	17.9839	18.6742	19.7823
ENSRNOG00000006967	505.052	521.165	456.607	515.732	457.548	446.713	494.274	473.331	0.0600121	0.577853	0.734666	Xiap	X	128409472	128453000	+	2560	protein_coding	X-linked inhibitor of apoptosis [Source:RGD Symbol;Acc:620692]	BIR	446	477	486	586	442	480	11.3795	11.7062	10.2329	11.6613	10.3487	10.1287
ENSRNOG00000017838	2818.55	2949.99	2833.59	2825.08	2711.13	2892.47	2867.38	2809.56	0.0289439	0.577925	0.734669	Gmcl1	4	118478075	118534280	-	3873	protein_coding	germ cell-less, spermatogenesis associated 1 [Source:RGD Symbol;Acc:1359265]	BTB	2489	2700	3016	3210	2619	3108	41.9765	43.7981	41.9747	42.2229	40.5313	43.3497
ENSRNOG00000023020	1068.99	993.163	1011.86	990.979	1037.25	1140.05	1024.67	1056.09	-0.0438106	0.577962	0.734669	Fdx1l	8	22086534	22091450	-	771	protein_coding	ferredoxin 1-like [Source:RGD Symbol;Acc:1561264]	Fer2	944	909	1077	1126	1002	1225	79.9736	74.0711	75.2948	74.4003	77.8961	85.829
ENSRNOG00000015554	2.26481	2.18518	0.93952	6.16062	1.03518	1.8613	1.7965	3.01903	-0.778711	0.578086	1	Ankdd1a	8	71035309	71055969	-	1634	protein_coding	ankyrin repeat and death domain containing 1A [Source:RGD Symbol;Acc:1586052]	-	2	2	1	7	1	2	0.0799479	0.0768983	0.0329877	0.218241	0.0366818	0.0661196
ENSRNOG00000012430	12.4564	9.8333	6.57664	14.0814	12.4221	10.2372	9.62212	12.2469	-0.358598	0.578114	0.734795	Cxcr5	8	48836957	48850671	-	1495	protein_coding	chemokine (C-X-C motif) receptor 5 [Source:RGD Symbol;Acc:62010]	7tm_1	11	9	7	16	12	11	0.480596	0.378216	0.252383	0.545217	0.481108	0.39747
ENSRNOG00000051029	5.66201	8.74071	3.75808	5.28053	6.21106	0.930652	6.0536	4.14075	0.547059	0.578164	1	Rn60_10_0700.4	10	70330899	70331621	+	723	processed_pseudogene	-	-	5	8	4	6	6	1	0.451711	0.695169	0.298212	0.42277	0.497411	0.0747161
ENSRNOG00000051838	21.5156	15.2962	25.367	25.5226	20.7035	27.9196	20.7263	24.7152	-0.251401	0.57835	0.735027	Atmin	7	74326051	74328603	-	2439	protein_coding	ATM interactor [Source:EntrezGene;Acc:315037]	-	19	14	27	29	20	30	0.508828	0.360625	0.596699	0.605727	0.491497	0.664449
ENSRNOG00000017060	1.1324	0	0.93952	2.64026	2.07035	0	0.690641	1.57021	-1.17913	0.578466	1	Ryr2	17	65535403	65955606	-	14817	protein_coding	ryanodine receptor 2, cardiac [Source:RGD Symbol;Acc:620314]	SPRY	1	0	1	3	2	0	0.00440827	0	0.00363784	0.0103146	0.00809044	0
ENSRNOG00000061485	2.26481	4.37036	1.87904	1.76018	3.10553	0	2.83807	1.6219	0.817959	0.57848	1	Rn60_1_2856.2	1	278161295	278178451	-	685	lincRNA	-	-	2	4	2	2	3	0	0.190708	0.366867	0.157378	0.148741	0.262502	0
ENSRNOG00000053891	0	0	2.81856	5.28053	1.03518	0	0.93952	2.10523	-1.12286	0.578608	1	AABR07018078.1	15	38647779	38709984	-	1275	protein_coding	Protein Phf11b [Source:UniProtKB/TrEMBL;Acc:M0RB46]	-	0	0	3	6	1	0	0	0	0.126828	0.239735	0.0470102	0
ENSRNOG00000050636	399.738	345.258	364.534	325.633	383.015	350.856	369.843	353.168	0.0675476	0.578688	0.735255	Arhgef10l	5	159018893	159119171	-	4006	protein_coding	Rho guanine nucleotide exchange factor (GEF) 10-like [Source:RGD Symbol;Acc:1585585]	RhoGEF	353	316	388	370	370	377	5.75563	4.95582	5.22065	4.70524	5.53596	5.08373
ENSRNOG00000028403	368.031	317.943	315.679	344.114	340.573	363.885	333.884	349.524	-0.0679159	0.578714	0.735255	Ptcd2	2	29570538	29598277	-	1700	protein_coding	pentatricopeptide repeat domain 2 [Source:RGD Symbol;Acc:1310308]	-	325	291	336	391	329	391	12.4872	10.7543	10.6535	11.7171	11.5998	12.4245
ENSRNOG00000053804	12.4564	6.55553	7.51616	10.5611	13.4573	10.2372	8.84271	11.4185	-0.372022	0.578745	0.735255	Prmt8	4	160253073	160334910	-	2611	protein_coding	protein arginine methyltransferase 8 [Source:RGD Symbol;Acc:1587677]	-	11	6	8	12	13	11	0.275179	0.144372	0.165153	0.234134	0.298427	0.227582
ENSRNOG00000020614	6.79442	14.2037	9.3952	7.0407	11.3869	4.65326	10.1311	7.69363	0.405758	0.57876	0.735255	Phlda2	1	216702319	216703534	-	918	protein_coding	pleckstrin homology-like domain, family A, member 2 [Source:RGD Symbol;Acc:1304755]	-	6	13	10	8	11	5	0.426911	0.889692	0.587166	0.443954	0.718211	0.294225
ENSRNOG00000014096	1130.14	1155.96	1179.1	1114.19	1205.98	1245.21	1155.06	1188.46	-0.0401625	0.578867	0.735255	Nr3c1	18	31728373	31749647	-	5078	protein_coding	nuclear receptor subfamily 3, group C, member 1 [Source:RGD Symbol;Acc:2741]	Hormone_recep	998	1058	1255	1266	1165	1338	12.8371	13.0898	13.3215	12.7008	13.751	14.2336
ENSRNOG00000052211	1.1324	1.09259	0	1.76018	1.03518	1.8613	0.741664	1.55222	-1.10708	0.578882	1	AABR07058167.1	7	103148907	103150114	-	220	lincRNA	-	-	1	1	0	2	1	2	0.296897	0.285572	0	0.463125	0.272445	0.491088
ENSRNOG00000052252	1.1324	1.09259	0	1.76018	1.03518	1.8613	0.741664	1.55222	-1.10708	0.578882	1	SNORA17	13	80079610	80079693	+	84	snoRNA	Small nucleolar RNA SNORA17 [Source:RFAM;Acc:RF00560]	-	1	1	0	2	1	2	0.777588	0.747928	0	1.21295	0.713548	1.28618
ENSRNOG00000023661	14.7212	17.4814	6.57664	18.4819	19.6683	10.2372	12.9264	16.1291	-0.32917	0.578908	0.735255	Celf2	17	75352389	75654951	+	1628	protein_coding	CUGBP, Elav-like family member 2 [Source:RGD Symbol;Acc:68347]	RRM_1	13	16	7	21	19	11	0.521576	0.617454	0.231765	0.657137	0.699522	0.364998
ENSRNOG00000009974	168.728	201.036	182.267	183.058	219.457	186.13	184.01	196.215	-0.0903668	0.578957	0.735255	Coq3	5	36024649	36056669	+	1305	protein_coding	coenzyme Q3 methyltransferase [Source:RGD Symbol;Acc:2380]	-	149	184	194	208	212	200	7.4577	8.85822	8.01299	8.11977	9.73705	8.27889
ENSRNOG00000016779	3043.9	3028.66	3088.2	3079.43	3085.86	2810.57	3053.59	2991.95	0.029696	0.579011	0.735255	Fam120a	17	16106137	16194478	+	3348	protein_coding	family with sequence similarity 120A [Source:RGD Symbol;Acc:1306643]	-	2688	2772	3287	3499	2981	3020	52.4412	52.0172	52.9198	53.2414	53.3677	48.7275
ENSRNOG00000008124	867.42	947.274	894.423	1042.9	973.065	794.777	903.039	936.916	-0.0532674	0.579012	0.735255	Ints8	5	24445886	24493670	-	3373	protein_coding	integrator complex subunit 8 [Source:RGD Symbol;Acc:1310592]	-	766	867	952	1185	940	854	14.8334	16.1489	15.2133	17.8975	16.7037	13.6771
ENSRNOG00000011751	1417.77	1399.61	1340.69	1382.62	1524.81	1363.41	1386.02	1423.61	-0.0383231	0.579141	0.735352	Ncdn	5	144769452	144779212	-	3635	protein_coding	neurochondrin [Source:RGD Symbol;Acc:621734]	-	1252	1281	1427	1571	1473	1465	22.4972	22.1403	21.1604	22.0172	24.2885	21.7714
ENSRNOG00000057454	3.39721	1.09259	0	0.880088	1.03518	0	1.4966	0.638421	1.21574	0.579279	1	AC097700.1	8	53361323	53362006	-	684	protein_coding	-	-	3	1	0	1	1	0	0.28648	0.0918508	0	0.0744791	0.0876287	0
ENSRNOG00000017095	11.324	8.74071	3.75808	11.4411	4.1407	15.8211	7.94094	10.4676	-0.420248	0.579383	0.735591	LOC679881	1	35868009	35869909	+	1896	pseudogene	similar to dihydrolipoamide S-acetyltransferase (E2 component of pyruvate dehydrogenase complex) [Source:RGD Symbol;Acc:1583609]	Biotin_lipoyl	10	8	4	13	4	17	0.344501	0.265088	0.113717	0.349298	0.126451	0.484354
ENSRNOG00000054824	2.26481	3.27777	3.75808	1.76018	1.03518	2.79196	3.10022	1.86244	0.732827	0.579405	1	Rn60_X_0730.2	X	72072591	72073152	-	562	TEC	-	-	2	3	4	2	1	3	0.232446	0.33537	0.383643	0.181294	0.106651	0.288362
ENSRNOG00000024566	271.777	267.684	269.642	262.266	282.603	222.426	269.701	255.765	0.0777591	0.579882	0.736157	Sh3d21	5	144162141	144176807	-	1896	protein_coding	SH3 domain containing 21 [Source:RGD Symbol;Acc:1305090]	SH3_2	240	245	287	298	273	239	8.26803	8.11833	8.15919	8.00698	8.63031	6.80945
ENSRNOG00000005726	14.7212	29.4999	10.3347	23.7624	14.4925	27.9196	18.1853	22.0581	-0.290749	0.579942	0.736165	Pclo	4	16496895	16669368	-	11778	protein_coding	piccolo (presynaptic cytomatrix protein) [Source:RGD Symbol;Acc:69406]	C2	13	27	11	27	14	30	0.0720943	0.144023	0.0503413	0.116784	0.0712457	0.137595
ENSRNOG00000028919	246.864	269.869	282.795	312.431	295.025	238.247	266.51	281.901	-0.0796301	0.580007	0.736179	Zfp868	16	21518873	21524286	+	1272	protein_coding	zinc finger protein 868 [Source:RGD Symbol;Acc:1359299]	KRAB	218	247	301	355	285	256	11.1943	12.1997	12.7551	14.2178	13.4295	10.8719
ENSRNOG00000006082	73.6062	91.7775	92.0729	84.4885	81.7789	68.8683	85.8189	78.3785	0.133147	0.580241	0.73637	Rmdn2	6	2216623	2280777	+	2082	protein_coding	regulator of microtubule dynamics 2 [Source:RGD Symbol;Acc:1559836]	-	65	84	98	96	79	74	2.03921	2.53476	2.53717	2.34899	2.2743	1.92001
ENSRNOG00000018677	1227.52	1223.7	1268.35	1190.76	1255.67	1381.09	1239.86	1275.84	-0.0407062	0.580266	0.73637	Akt2	1	84411726	84450162	+	1984	protein_coding	v-akt murine thymoma viral oncogene homolog 2 [Source:RGD Symbol;Acc:2082]	Pkinase	1084	1120	1350	1353	1213	1484	35.6875	35.4663	36.6772	34.7414	36.6456	40.4059
ENSRNOG00000058402	2.26481	7.64812	4.6976	1.76018	7.24623	12.0985	4.87018	7.03496	-0.523681	0.580274	1	AABR07010570.1	2	140805601	140806252	+	651	pseudogene	-	-	2	7	5	2	7	13	0.200668	0.675548	0.413993	0.156509	0.644495	1.07873
ENSRNOG00000027694	372.56	411.906	301.586	322.992	332.291	374.122	362.017	343.135	0.0745152	0.580318	0.73637	LOC100362830	5	169021530	169022178	-	649	protein_coding	ribosomal protein S7-like [Source:RGD Symbol;Acc:2323948]	-	329	377	321	367	321	402	33.1116	36.4952	26.6602	28.8079	29.6458	33.4606
ENSRNOG00000019365	48.6933	41.5184	46.976	34.3234	35.196	51.1859	45.7292	40.2351	0.184122	0.580422	0.736434	Ablim3	18	57128399	57245666	-	2529	protein_coding	actin binding LIM protein family, member 3 [Source:RGD Symbol;Acc:1565118]	LIM	43	38	50	39	34	55	1.11058	0.944004	1.06567	0.785609	0.805809	1.17481
ENSRNOG00000036514	1.1324	1.09259	1.87904	4.40044	2.07035	0.930652	1.36801	2.46715	-0.846044	0.580534	1	Mir615	7	144629019	144629110	+	92	miRNA	microRNA 615 [Source:RGD Symbol;Acc:2314884]	-	1	1	2	5	2	1	0.709972	0.682891	1.17178	2.76868	1.303	0.587171
ENSRNOG00000023509	1809.58	2107.6	2225.72	2036.52	2057.93	2227.05	2047.64	2107.17	-0.040298	0.580783	0.736823	Irs2	16	83824430	83848684	+	6501	protein_coding	insulin receptor substrate 2 [Source:RGD Symbol;Acc:69316]	-	1598	1929	2369	2314	1988	2393	16.0556	18.6419	19.6421	18.1332	18.329	19.8845
ENSRNOG00000059408	1144.86	1040.14	1078.57	1204.84	1113.85	1042.33	1087.86	1120.34	-0.0432206	0.580937	0.736888	Prr12	1	101023106	101046208	-	6601	protein_coding	proline rich 12 [Source:MGI Symbol;Acc:MGI:2679002]	-	1011	952	1148	1369	1076	1120	10.0039	9.06079	9.37423	10.5654	9.77023	9.1656
ENSRNOG00000059442	374.825	386.776	379.566	319.472	360.241	409.487	380.389	363.067	0.067929	0.58094	0.736888	Pde12	16	2357028	2367253	-	2919	protein_coding	phosphodiesterase 12 [Source:RGD Symbol;Acc:1310975]	Exo_endo_phos	331	354	404	363	348	440	7.40667	7.61918	7.46021	6.33524	7.14574	8.14275
ENSRNOG00000019085	3970.2	4027.28	3993.9	4045.77	3987.5	4165.6	3997.13	4066.29	-0.0248795	0.581035	0.73694	Xpo5	9	17125201	17163170	-	4927	protein_coding	exportin 5 [Source:RGD Symbol;Acc:1311522]	-	3506	3686	4251	4597	3852	4476	46.4792	47.0015	46.5063	47.5316	46.8604	49.075
ENSRNOG00000052437	14.7212	26.2221	24.4275	17.6018	30.0201	30.7115	21.7903	26.1111	-0.252468	0.581101	0.736955	Arrb2-ps	20	4120996	4121638	+	643	processed_pseudogene	-	-	13	24	26	20	29	33	1.32057	2.34498	2.17955	1.58456	2.70327	2.7724
ENSRNOG00000019918	593.379	619.498	564.651	525.413	549.678	633.774	592.509	569.622	0.0560816	0.581219	0.737037	Coasy	10	88992487	88996676	+	2029	protein_coding	CoA synthase [Source:RGD Symbol;Acc:1549767]	CTP_transf_2	524	567	601	597	531	681	16.8686	17.5566	15.966	14.9894	15.6861	18.1308
ENSRNOG00000056260	3.39721	0	0.93952	0.880088	0	0.930652	1.44558	0.60358	1.22395	0.581413	1	U8	7	2765347	2765468	+	122	snoRNA	U8 small nucleolar RNA [Source:RFAM;Acc:RF00096]	-	3	0	1	1	0	1	1.60617	0	0.441818	0.417572	0	0.442785
ENSRNOG00000022941	6.79442	3.27777	0.93952	0.880088	1.03518	4.65326	3.67057	2.18951	0.724751	0.581611	1	LOC680217	1	154131926	154132330	+	405	protein_coding	similar to Ferritin light chain 2 (Ferritin L subunit 2) (Ferritin subunit LG) [Source:RGD Symbol;Acc:1594214]	Ferritin	6	3	1	1	1	5	0.967665	0.465377	0.133091	0.125787	0.147995	0.66691
ENSRNOG00000059859	157.404	227.258	232.061	196.26	240.161	224.287	205.575	220.236	-0.094692	0.581674	0.737546	AC106663.4	14	86735684	86735736	-	53	miRNA	-	-	139	208	247	223	232	241	171.304	246.562	251.203	214.348	262.37	245.637
ENSRNOG00000039994	738.326	735.312	764.769	692.629	731.869	744.522	746.136	723.007	0.0464158	0.581806	0.737605	Upf3b	X	123713327	123731403	-	2350	protein_coding	UPF3 regulator of nonsense transcripts homolog B (yeast) [Source:RGD Symbol;Acc:1560264]	-	652	673	814	787	707	800	18.1221	17.9923	18.6707	17.0607	18.0324	18.3897
ENSRNOG00000049456	0	2.18518	3.75808	0	2.07035	0.930652	1.98109	1.00033	1.03311	0.581819	1	Slc35f3	19	59186673	59304832	+	1191	protein_coding	solute carrier family 35, member F3 [Source:RGD Symbol;Acc:1589548]	DUF6	0	2	4	0	2	1	0	0.105501	0.181031	0	0.100652	0.0453566
ENSRNOG00000008443	759.842	842.386	769.467	808.801	771.206	712.88	790.565	764.296	0.0482256	0.581828	0.737605	RGD1306151	4	168976859	169019561	+	4168	protein_coding	similar to hypothetical protein DKFZp761D0211 [Source:RGD Symbol;Acc:1306151]	-	671	771	819	919	745	766	10.5153	11.6216	10.5916	11.2326	10.7135	9.92781
ENSRNOG00000001410	1390.59	1287.07	1273.99	1366.78	1246.35	1227.53	1317.22	1280.22	0.0397762	0.58193	0.737645	Gigyf1	12	22236165	22245100	-	3939	protein_coding	GRB10 interacting GYF protein 1 [Source:RGD Symbol;Acc:1309933]	-	1228	1178	1356	1553	1204	1319	20.363	18.7888	18.5557	20.0852	18.3207	18.0889
ENSRNOG00000011164	576.393	651.183	644.511	638.064	605.578	698.92	624.029	647.521	-0.0530667	0.581967	0.737645	Coq6	6	108076306	108087696	+	1788	protein_coding	coenzyme Q6 monooxygenase [Source:RGD Symbol;Acc:1311149]	FAD_binding_3	509	596	686	725	585	751	18.5943	20.942	20.6805	20.6567	19.6106	22.6895
ENSRNOG00000053637	0	8.74071	5.63712	7.0407	10.3518	3.72261	4.79261	7.03836	-0.540415	0.58204	1	SNORA51	12	12727241	12727373	+	133	snoRNA	Small nucleolar RNA SNORA51 [Source:RFAM;Acc:RF00432]	-	0	8	6	8	10	4	0	3.779	2.43166	3.06428	4.50662	1.62465
ENSRNOG00000037563	3.39721	9.8333	9.3952	11.4411	15.5276	3.72261	7.5419	10.2305	-0.426147	0.582043	0.737653	Cd68	10	56268720	56270640	-	1241	protein_coding	Cd68 molecule [Source:RGD Symbol;Acc:1305970]	-	3	9	10	13	15	4	0.157899	0.455627	0.434342	0.533657	0.724472	0.174117
ENSRNOG00000008826	69.0766	89.5923	77.0406	73.0473	82.8141	103.302	78.5698	86.3879	-0.136151	0.582099	0.737653	Pax9	6	77608624	77621719	+	1017	protein_coding	paired box 9 [Source:RGD Symbol;Acc:1560838]	PAX	61	82	82	83	80	111	3.91776	5.06561	4.34607	4.15765	4.71489	5.89596
ENSRNOG00000009191	29.4425	43.7036	33.8227	22.0022	36.2312	34.4341	35.6562	30.8892	0.211646	0.582184	0.737653	Ccm2l	3	148541909	148556744	+	1443	protein_coding	cerebral cavernous malformation 2-like [Source:RGD Symbol;Acc:1305202]	-	26	40	36	25	35	37	1.17689	1.74154	1.34474	0.882601	1.4538	1.38512
ENSRNOG00000015153	2696.25	2649.53	2799.77	2669.31	2737.01	2580.7	2715.18	2662.34	0.0290522	0.582188	0.737653	Ints3	2	189766735	189818224	-	4544	protein_coding	integrator complex subunit 3 [Source:RGD Symbol;Acc:1304593]	-	2381	2425	2980	3033	2644	2773	34.2255	33.5284	35.3494	34.0036	34.8759	32.9658
ENSRNOG00000050315	39.6341	39.3332	17.8509	19.3619	26.9146	35.3648	32.2727	27.2138	0.239028	0.58233	0.737735	Dcxr	10	109906815	109909715	-	1141	protein_coding	dicarbonyl L-xylulose reductase [Source:RGD Symbol;Acc:620031]	adh_short	35	36	19	22	26	38	2.0036	1.98224	0.897577	0.982263	1.36581	1.79908
ENSRNOG00000047376	44.1637	49.1665	68.5849	44.8845	47.6181	52.1165	53.9717	48.2064	0.169685	0.582467	0.737735	AABR07049960.1	5	146294030	146296221	+	606	protein_coding	Uncharacterized protein [Source:UniProtKB/TrEMBL;Acc:M0R7V8]	-	39	45	73	51	46	56	4.2036	4.66529	6.49313	4.28734	4.54975	4.99192
ENSRNOG00000015516	209.494	244.74	233.001	244.664	274.322	210.327	229.078	243.105	-0.083428	0.582476	0.737735	Cbwd1	1	242819407	242861796	-	2194	protein_coding	COBW domain containing 1 [Source:RGD Symbol;Acc:708495]	-	185	224	248	278	265	226	5.50762	6.41432	6.09282	6.45504	7.23955	5.56448
ENSRNOG00000031896	5622.38	5446.55	5477.4	5381.74	5472.98	6003.64	5515.44	5619.45	-0.0270695	0.582514	0.737735	Stt3a	8	39181163	39243882	-	8468	protein_coding	STT3A, subunit of the oligosaccharyltransferase complex (catalytic) [Source:RGD Symbol;Acc:1565793]	-	4965	4985	5830	6115	5287	6451	38.2972	36.9848	37.11	36.788	37.4223	41.1527
ENSRNOG00000006674	395.208	307.017	346.683	348.515	404.754	348.995	349.636	367.421	-0.0708371	0.582522	0.737735	Fam101b	10	64196127	64202380	-	1360	protein_coding	family with sequence similarity 101, member B [Source:RGD Symbol;Acc:1359691]	-	349	281	369	396	391	375	16.7616	12.9809	14.6248	14.8336	17.2322	14.8951
ENSRNOG00000061921	6.79442	7.64812	5.63712	7.92079	12.4221	6.51457	6.69322	8.95249	-0.417402	0.582527	1	AABR07018064.1	15	38337990	38340923	-	579	lincRNA	-	-	6	7	6	9	12	7	0.676864	0.759554	0.558568	0.791872	1.24224	0.653088
ENSRNOG00000009661	520.905	538.646	543.042	552.695	499.99	613.3	534.198	555.328	-0.0567052	0.582642	0.737772	Tgds	15	103319268	103340240	-	1948	protein_coding	TDP-glucose 4,6-dehydratase [Source:RGD Symbol;Acc:1306544]	-	460	493	578	628	483	659	15.424	15.9	15.9935	16.4233	14.8614	18.2746
ENSRNOG00000018914	642.072	695.979	705.579	646.865	593.156	728.701	681.21	656.24	0.0536872	0.582658	0.737772	Napg	18	58325319	58344070	+	3589	protein_coding	N-ethylmaleimide-sensitive factor attachment protein, gamma [Source:RGD Symbol;Acc:1310109]	-	567	637	751	735	573	783	10.319	11.1508	11.279	10.4329	9.56937	11.7853
ENSRNOG00000048114	23.7805	30.5925	51.6736	23.7624	37.2663	30.7115	35.3488	30.5801	0.223185	0.582935	0.738046	Echdc3	17	76002353	76022812	+	1434	protein_coding	enoyl CoA hydratase domain containing 3 [Source:RGD Symbol;Acc:1589147]	ECH	21	28	55	27	36	33	0.956531	1.22673	2.06736	0.959192	1.50472	1.24313
ENSRNOG00000015987	655.661	714.553	735.644	725.193	777.417	680.307	701.953	727.639	-0.0498999	0.582982	0.738046	Rap1gds1	2	244258550	244370983	-	3544	protein_coding	RAP1, GTP-GDP dissociation stimulator 1 [Source:RGD Symbol;Acc:1308558]	Arm	579	654	783	824	751	731	10.6712	11.5937	11.9089	11.8447	12.7013	11.1423
ENSRNOG00000031739	19.2508	25.1295	26.3066	36.0836	13.4573	34.4341	23.5623	27.9917	-0.253153	0.583077	0.738071	Fam71e1	1	100501676	100506022	+	621	protein_coding	family with sequence similarity 71, member E1 [Source:RGD Symbol;Acc:1311142]	-	17	23	28	41	13	37	1.78808	2.32689	2.43036	3.36343	1.25474	3.21857
ENSRNOG00000048337	443.902	356.184	323.195	339.714	266.04	446.713	374.427	350.822	0.0904379	0.583109	0.738071	AC126148.1	1	222483601	222485193	-	1590	pseudogene	-	RRM_1	392	326	344	386	257	480	16.1034	12.8813	11.6618	12.3675	9.68809	16.3078
ENSRNOG00000060896	2.26481	0	0.93952	3.52035	0	2.79196	1.06811	2.1041	-1.00313	0.583164	1	AABR07063424.1	6	30638733	30639143	+	411	protein_coding	-	-	2	0	1	4	0	3	0.317846	0	0.131148	0.495803	0	0.394305
ENSRNOG00000060065	2.26481	1.09259	0.93952	0	1.03518	0.930652	1.4323	0.655276	1.14278	0.583175	1	AABR07063682.1	6	41748132	41775354	-	961	lincRNA	-	-	2	1	1	0	1	1	0.135936	0.0653756	0.0560893	0	0.0623704	0.056212
ENSRNOG00000015699	463.153	425.017	410.57	455.006	489.638	410.418	432.913	451.687	-0.0615527	0.583212	0.73813	Lman2l	9	42999229	43022999	-	2197	protein_coding	lectin, mannose-binding 2-like [Source:RGD Symbol;Acc:1311393]	-	409	389	437	517	473	441	12.1597	11.1239	10.7215	11.9881	12.9043	10.8433
ENSRNOG00000032856	4.52961	6.55553	6.57664	12.3212	5.17588	6.51457	5.88726	8.00389	-0.447277	0.583227	1	Tssk1b	11	87239412	87240833	-	1422	protein_coding	testis-specific serine kinase 1B [Source:RGD Symbol;Acc:1307352]	Pkinase	4	6	7	14	5	7	0.183734	0.265088	0.26534	0.501556	0.210752	0.26592
ENSRNOG00000007765	12.4564	4.37036	3.75808	5.28053	7.24623	1.8613	6.86162	4.79602	0.512058	0.583245	1	Frzb	3	67635607	67668772	-	2737	protein_coding	frizzled-related protein [Source:RGD Symbol;Acc:1311315]	Fz	11	4	4	6	7	2	0.262511	0.0918172	0.0787751	0.111678	0.153294	0.0394737
ENSRNOG00000013532	89.4598	67.7405	77.0406	85.3685	61.0754	65.1457	78.0803	70.5299	0.142291	0.583295	0.73813	Pgam2	14	86044969	86047162	-	871	protein_coding	phosphoglycerate mutase 2 (muscle) [Source:RGD Symbol;Acc:3313]	-	79	62	82	97	59	70	5.92431	4.47211	5.07457	5.67341	4.06009	4.34142
ENSRNOG00000011595	144.948	134.388	141.867	138.174	118.01	135.875	140.401	130.686	0.101573	0.583317	0.73813	Senp8	8	64559015	64572850	-	982	protein_coding	SUMO/sentrin specific peptidase family member 8 [Source:RGD Symbol;Acc:1309955]	Peptidase_C48	128	123	151	157	114	146	8.51388	7.86924	8.28837	8.14477	6.95818	8.03145
ENSRNOG00000057451	1311.32	1230.25	1381.09	1230.36	1250.49	1338.28	1307.56	1273.04	0.0394252	0.583488	0.738278	Itga5	7	144970444	144993652	-	4395	protein_coding	integrin, alpha 5 (fibronectin receptor, alpha polypeptide) [Source:RGD Symbol;Acc:2925]	FG-GAP	1158	1126	1470	1398	1208	1438	17.2099	16.096	18.0286	16.2046	16.4744	17.6747
ENSRNOG00000011875	1.1324	2.18518	4.6976	1.76018	1.03518	1.8613	2.67173	1.55222	0.793416	0.583597	1	Slc2a2	2	114413410	114445395	+	2668	protein_coding	solute carrier family 2 (facilitated glucose transporter), member 2 [Source:RGD Symbol;Acc:3705]	Sugar_tr	1	2	5	2	1	2	0.0244818	0.0470959	0.101015	0.0381887	0.0224655	0.0404945
ENSRNOG00000011427	396.341	419.554	440.635	473.487	371.628	469.049	418.843	438.055	-0.0657189	0.583653	0.73842	Hr	15	52241801	52261276	+	6044	protein_coding	hair growth associated [Source:RGD Symbol;Acc:620634]	JmjC	350	384	469	538	359	504	3.78244	3.99159	4.18265	4.5347	3.56018	4.50462
ENSRNOG00000016361	49.8257	50.2591	48.855	38.7239	53.8292	40.0181	49.6466	44.1904	0.172013	0.583866	0.738607	Plcd4	9	81816872	81844364	+	2882	protein_coding	phospholipase C, delta 4 [Source:RGD Symbol;Acc:621025]	PI-PLC-X	44	46	52	44	52	43	0.997212	1.00277	0.972552	0.777767	1.08146	0.805985
ENSRNOG00000020579	16.986	12.0185	9.3952	10.5611	6.21106	13.0291	12.7999	9.93375	0.352129	0.583987	0.738607	Col7a1	8	117694605	117726844	+	9170	protein_coding	collagen, type VII, alpha 1 [Source:RGD Symbol;Acc:1311417]	VWA	15	11	10	12	6	14	0.106844	0.0753637	0.0587806	0.0666657	0.0392179	0.0824729
ENSRNOG00000005353	4198.95	4327.74	4347.16	4042.24	4287.7	4320.09	4291.28	4216.68	0.0257793	0.584	0.738607	Rybp	4	132689531	132740938	-	4373	protein_coding	RING1 and YY1 binding protein [Source:RGD Symbol;Acc:1307077]	zf-RanBP	3708	3961	4627	4593	4142	4642	55.3846	56.9068	57.0327	53.5066	56.7718	57.3427
ENSRNOG00000018524	1255.83	1359.18	1230.77	1270.85	1388.17	1292.68	1281.93	1317.23	-0.0389955	0.584016	0.738607	Ezr	1	47287874	47331412	-	2954	protein_coding	ezrin [Source:RGD Symbol;Acc:621161]	Band_41	1109	1244	1310	1444	1341	1389	24.5217	26.4575	23.9037	24.9028	27.2095	25.4006
ENSRNOG00000052603	6.79442	2.18518	0.93952	2.64026	3.10553	0	3.30637	1.91526	0.778405	0.584067	1	AABR07054608.1	3	163138874	163139134	+	261	processed_pseudogene	-	-	6	2	1	3	3	0	1.50155	0.481425	0.20652	0.58556	0.688943	0
ENSRNOG00000009691	4.52961	2.18518	2.81856	4.40044	9.31658	0.930652	3.17778	4.88256	-0.613213	0.584283	1	Lrrn2	13	49660356	49730275	+	3281	protein_coding	leucine rich repeat neuronal 2 [Source:RGD Symbol;Acc:1305482]	I-set	4	2	3	5	9	1	0.0796311	0.0382968	0.0492854	0.0776345	0.164414	0.0164644
ENSRNOG00000060833	0	2.18518	0	0	4.1407	0.930652	0.728393	1.69045	-1.21588	0.584384	1	AABR07059527.1	4	22986749	22987161	+	405	pseudogene	-	-	0	2	0	0	4	1	0	0.310252	0	0	0.59198	0.133382
ENSRNOG00000053406	26.0453	21.8518	21.609	22.0022	18.6332	17.6824	23.1687	19.4393	0.249248	0.584814	0.739548	Gramd1c	11	61609370	61661057	+	3332	protein_coding	GRAM domain containing 1C [Source:MGI Symbol;Acc:MGI:2443024]	-	23	20	23	25	18	19	0.45087	0.377106	0.372072	0.382231	0.323795	0.308036
ENSRNOG00000028586	652.264	646.813	690.547	713.751	704.955	641.219	663.208	686.642	-0.0491493	0.584964	0.739645	Mcph1	16	75904006	76110553	-	3281	protein_coding	microcephalin 1 [Source:RGD Symbol;Acc:1560642]	-	576	592	735	811	681	689	11.4669	11.3359	12.0749	12.5923	12.4407	11.344
ENSRNOG00000010459	4.52961	0	1.87904	2.64026	7.24623	0.930652	2.13622	3.60572	-0.751999	0.58498	1	Fbxo43	7	74925092	74938663	-	2525	protein_coding	F-box protein 43 [Source:RGD Symbol;Acc:1310225]	IBR	4	0	2	3	7	1	0.103473	0	0.0426945	0.0605272	0.166165	0.021394
ENSRNOG00000012091	498.257	523.35	497.006	519.252	522.764	533.264	506.204	525.093	-0.0531424	0.584998	0.739645	Ppa2	2	238529074	238606905	+	1593	protein_coding	pyrophosphatase (inorganic) 2 [Source:RGD Symbol;Acc:1307965]	Pyrophosphatase	440	479	529	590	505	573	18.0412	18.8912	17.8996	18.868	19.0011	19.4308
ENSRNOG00000047350	9.05922	15.2962	2.81856	7.0407	7.24623	5.58391	9.05801	6.62362	0.439821	0.585024	1	Gns	7	63467216	63499353	+	1897	protein_coding	glucosamine (N-acetyl)-6-sulfatase [Source:RGD Symbol;Acc:1305877]	Sulfatase	8	14	3	8	7	6	0.275456	0.46366	0.0852428	0.214839	0.221173	0.170858
ENSRNOG00000020656	89.4598	91.7775	75.1616	81.8482	48.6533	99.5798	85.4663	76.6938	0.149343	0.585074	0.739672	Pfkfb4	8	117737117	117775386	+	2048	protein_coding	6-phosphofructo-2-kinase/fructose-2,6-biphosphatase 4 [Source:RGD Symbol;Acc:3310]	-	79	84	80	93	47	107	2.51957	2.57685	2.10554	2.31336	1.37553	2.82232
ENSRNOG00000037087	201.568	207.592	199.178	208.581	213.246	221.495	202.779	214.441	-0.0809197	0.585174	0.73973	AC135400.1	7	127081426	127081704	-	279	protein_coding	Uncharacterized protein [Source:UniProtKB/TrEMBL;Acc:F1M7L3]	-	178	190	212	237	206	238	41.672	42.7847	40.9577	43.2748	44.2553	46.0813
ENSRNOG00000055394	4.52961	4.37036	4.6976	4.40044	8.28141	6.51457	4.53252	6.3988	-0.490022	0.585445	1	U1	7	98705364	98705519	-	156	snRNA	U1 spliceosomal RNA [Source:RFAM;Acc:RF00003]	-	4	4	5	5	8	7	1.67481	1.61092	1.72762	1.63281	3.07374	2.42396
ENSRNOG00000047085	2.26481	5.46294	7.51616	3.52035	4.1407	2.79196	5.0813	3.48434	0.559943	0.585591	1	Lrrtm2	18	28012877	28017925	-	4715	protein_coding	leucine rich repeat transmembrane neuronal 2 [Source:RGD Symbol;Acc:1593785]	-	2	5	8	4	4	3	0.0277062	0.0666235	0.0914559	0.0432184	0.0508488	0.034371
ENSRNOG00000029427	3.39721	1.09259	0.93952	6.16062	1.03518	1.8613	1.80977	3.01903	-0.771537	0.585608	1	Grhl3	5	153893039	153924896	-	2480	protein_coding	grainyhead-like 3 (Drosophila) [Source:RGD Symbol;Acc:1308320]	CP2	3	1	1	7	1	2	0.079013	0.025333	0.0217346	0.143793	0.0241685	0.0435643
ENSRNOG00000017858	166.463	135.481	170.993	148.735	185.297	173.101	157.646	169.044	-0.0972337	0.585737	0.740375	Tsr3	10	14598014	14600576	+	1424	protein_coding	TSR3, 20S rRNA accumulation [Source:RGD Symbol;Acc:1565744]	-	147	124	182	169	179	186	6.74274	5.4708	6.88914	6.04599	7.53434	7.05595
ENSRNOG00000001141	3.39721	1.09259	0	0	1.03518	0.930652	1.4966	0.655276	1.1914	0.585818	1	Srrm4	12	45727112	45882548	+	1806	protein_coding	serine/arginine repetitive matrix 4 [Source:MGI Symbol;Acc:MGI:1916205]	-	3	1	0	0	1	1	0.108501	0.0347873	0	0	0.0331883	0.0299113
ENSRNOG00000043465	15.8536	13.1111	26.3066	14.9615	17.598	13.0291	18.4238	15.1962	0.289739	0.586013	0.740655	Arc	7	115907097	115910541	-	3026	protein_coding	activity-regulated cytoskeleton-associated protein [Source:RGD Symbol;Acc:62037]	-	14	12	28	17	17	14	0.302196	0.249145	0.498761	0.286201	0.33673	0.249926
ENSRNOG00000052573	5.66201	21.8518	12.2138	13.2013	9.31658	8.37587	13.2425	10.2979	0.360477	0.586277	0.740921	SNORD17	3	138393201	138393439	-	239	snoRNA	Small nucleolar RNA SNORD17 [Source:RFAM;Acc:RF00567]	-	5	20	13	15	9	9	1.36647	5.2574	2.9319	3.19731	2.25708	2.03422
ENSRNOG00000012946	698.692	740.775	671.757	719.912	683.216	635.636	703.741	679.588	0.0493022	0.586449	0.741071	Mov10	2	207278161	207300854	-	3723	protein_coding	Mov10 RISC complex RNA helicase [Source:RGD Symbol;Acc:1598327]	-	617	678	715	818	660	683	10.8248	11.4413	10.3518	11.1931	10.6256	9.91015
ENSRNOG00000046799	5606.52	5471.68	5378.75	5666.89	5675.87	5385.69	5485.65	5576.15	-0.0237854	0.586668	0.741226	Phb	10	83476107	83488878	+	1739	protein_coding	prohibitin [Source:RGD Symbol;Acc:3322]	-	4951	5008	5725	6439	5483	5787	185.961	180.927	177.451	188.629	188.982	179.765
ENSRNOG00000020617	440.505	374.758	390.84	394.279	356.101	402.042	402.034	384.141	0.0635825	0.58668	0.741226	Mus81	1	220862386	220867815	-	2052	protein_coding	MUS81 structure-specific endonuclease subunit [Source:RGD Symbol;Acc:1311957]	-	389	343	416	448	344	432	12.3823	10.5016	10.9275	11.1222	10.0481	11.3726
ENSRNOG00000042059	260.453	237.092	263.066	271.067	298.131	234.524	253.537	267.907	-0.0775589	0.586796	0.741304	Rccd1	1	142109252	142114634	-	1137	protein_coding	RCC1 domain containing 1 [Source:RGD Symbol;Acc:1309901]	-	230	217	280	308	288	252	13.2128	11.9905	13.274	13.8001	15.1822	11.9727
ENSRNOG00000020620	5.66201	5.46294	8.45568	10.5611	7.24623	8.37587	6.52688	8.72772	-0.414718	0.586812	1	Ppp1r32	1	226518406	226526959	-	1497	protein_coding	protein phosphatase 1, regulatory subunit 32 [Source:RGD Symbol;Acc:708532]	-	5	5	9	12	7	9	0.218161	0.209839	0.324059	0.408367	0.280271	0.324768
ENSRNOG00000037951	43.0313	30.5925	40.3994	29.0429	37.2663	33.5035	38.0077	33.2709	0.195591	0.587027	0.741528	Nhsl2	X	71960851	71972810	+	3763	processed_transcript	NHS-like 2 [Source:RGD Symbol;Acc:1564117]	-	38	28	43	33	36	36	0.659596	0.46748	0.615939	0.446756	0.573417	0.516798
ENSRNOG00000006723	439.372	458.887	456.607	448.845	426.493	427.169	451.622	434.169	0.0567243	0.58715	0.741615	Itga11	8	67615635	67683973	+	4618	protein_coding	integrin, alpha 11 [Source:RGD Symbol;Acc:1311711]	VWA	388	420	486	510	412	459	5.48791	5.71392	5.67265	5.62609	5.34744	5.36922
ENSRNOG00000022631	18.1184	16.3888	29.1251	22.8823	28.9849	24.197	21.2108	25.3547	-0.24542	0.587255	0.74168	Fgf5	14	12974921	12995584	-	801	protein_coding	fibroblast growth factor 5 [Source:RGD Symbol;Acc:620129]	-	16	15	31	26	28	26	1.30472	1.17652	2.08609	1.6536	2.09521	1.75345
ENSRNOG00000046261	2.26481	0	0	0.880088	2.07035	1.8613	0.754935	1.60391	-1.12543	0.587287	1	Acp5	8	23142734	23148396	-	1549	protein_coding	acid phosphatase 5, tartrate resistant [Source:RGD Symbol;Acc:2022]	Metallophos	2	0	0	1	2	2	0.0843349	0	0	0.0328881	0.0773893	0.0697479
ENSRNOG00000010438	41.8989	32.7777	38.5203	48.4048	57.9699	24.197	37.7323	43.5239	-0.202916	0.587324	0.741698	Cpt1b	7	130395194	130405347	-	3784	protein_coding	carnitine palmitoyltransferase 1b, muscle [Source:RGD Symbol;Acc:2397]	-	37	30	41	55	56	26	0.638674	0.498091	0.584032	0.740461	0.887032	0.371171
ENSRNOG00000031346	203.832	211.962	190.723	185.699	230.844	227.079	202.172	214.541	-0.0849566	0.587558	0.741926	Ift22	12	22803855	22811058	-	1578	protein_coding	intraflagellar transport 22 [Source:RGD Symbol;Acc:1305370]	-	180	194	203	211	223	244	7.45065	7.72385	6.93414	6.81187	8.47033	8.35286
ENSRNOG00000006010	2.26481	5.46294	1.87904	0.880088	0	4.65326	3.20226	1.84445	0.777912	0.587734	1	Slc6a20	8	132665927	132753292	-	2977	protein_coding	solute carrier family 6 (proline IMINO transporter), member 20 [Source:RGD Symbol;Acc:621651]	SNF	2	5	2	1	0	5	0.0438814	0.105519	0.0362122	0.0171124	0	0.0907285
ENSRNOG00000023548	47.5609	84.1293	66.7059	66.8867	72.4623	80.9668	66.132	73.4386	-0.149212	0.587757	0.742004	Sned1	9	100380515	100437056	+	5597	protein_coding	sushi, nidogen and EGF-like domains 1 [Source:RGD Symbol;Acc:1566079]	fn3	42	77	71	76	70	87	0.490143	0.86432	0.683765	0.69175	0.749627	0.839685
ENSRNOG00000006810	348.78	350.721	403.054	372.277	371.628	410.418	367.518	384.774	-0.0642696	0.587768	0.742004	Lancl2	4	88525695	88565292	-	1740	protein_coding	LanC lantibiotic synthetase component C-like 2 (bacterial) [Source:RGD Symbol;Acc:1310809]	-	308	321	429	423	359	441	11.5619	11.5903	13.2896	12.3846	12.3665	13.6912
ENSRNOG00000007432	954.615	1100.24	1080.45	967.217	988.593	1086.07	1045.1	1013.96	0.044432	0.587782	0.742004	Polr3b	7	24745051	24851227	-	4132	protein_coding	polymerase (RNA) III (DNA directed) polypeptide B [Source:RGD Symbol;Acc:1565311]	RNA_pol_Rpb2_6	843	1007	1150	1099	955	1167	13.3259	15.3112	15.0017	13.5497	13.853	15.2568
ENSRNOG00000048765	3.39721	4.37036	5.63712	5.28053	6.21106	7.44522	4.46823	6.31227	-0.488968	0.587824	1	AABR07002774.2	1	84679614	84685175	+	246	protein_coding	Uncharacterized protein [Source:UniProtKB/TrEMBL;Acc:D3ZXG4]	-	3	4	6	6	6	8	0.796554	1.02156	1.31468	1.24253	1.4619	1.75674
ENSRNOG00000019942	4.52961	5.46294	0.93952	4.40044	2.07035	0	3.64402	2.15693	0.733955	0.587895	1	Fbxo17	1	86914137	86919236	+	1418	protein_coding	F-box protein 17 [Source:RGD Symbol;Acc:1308308]	-	4	5	1	5	2	0	0.184252	0.22153	0.0380126	0.179632	0.0845388	0
ENSRNOG00000029262	22.6481	10.9259	10.3347	9.68097	17.598	7.44522	14.6362	11.5747	0.339569	0.588016	0.742232	RGD1560017	3	94832876	94833406	-	531	protein_coding	similar to Ac2-210 [Source:RGD Symbol;Acc:1560017]	-	20	10	11	11	17	8	2.46017	1.18316	1.11661	1.05533	1.91892	0.813857
ENSRNOG00000030410	164.198	111.444	119.319	136.414	129.397	97.7185	131.654	121.176	0.117078	0.588296	0.742517	Zfp958	12	5485903	5490935	-	1392	protein_coding	zinc finger protein 958 [Source:RGD Symbol;Acc:2311392]	zf-C2H2	145	102	127	155	125	105	6.8039	4.60362	4.91777	5.67261	5.38236	4.07476
ENSRNOG00000039786	5.66201	6.55553	8.45568	8.80088	1.03518	4.65326	6.89107	4.82977	0.498766	0.588481	1	Msmb	16	8280275	8300852	+	544	protein_coding	microseminoprotein, beta [Source:RGD Symbol;Acc:3113]	-	5	6	9	10	1	5	0.600344	0.692933	0.891758	0.936466	0.11018	0.496505
ENSRNOG00000056888	2.26481	1.09259	0.93952	0	0	1.8613	1.4323	0.620435	1.18889	0.588485	1	SNORA20	8	76903374	76903491	+	118	snoRNA	Small nucleolar RNA SNORA20 [Source:RFAM;Acc:RF00401]	-	2	1	1	0	0	2	1.10707	0.532423	0.456795	0	0	0.915589
ENSRNOG00000011154	0	1.09259	0.93952	1.76018	0	2.79196	0.67737	1.51738	-1.15743	0.588498	1	Adgrf5	9	20091099	20195566	-	8569	protein_coding	adhesion G protein-coupled receptor F5 [Source:RGD Symbol;Acc:621679]	7tm_2	0	1	1	2	0	3	0	0.00733177	0.00629033	0.0118902	0	0.0189123
ENSRNOG00000058052	0	1.09259	0.93952	0.880088	0	3.72261	0.67737	1.53423	-1.17013	0.588533	1	SNORA36	4	100765313	100765435	-	123	snoRNA	Small nucleolar RNA SNORA36 family [Source:RFAM;Acc:RF00340]	-	0	1	1	1	0	4	0	0.51078	0.438226	0.414177	0	1.75674
ENSRNOG00000019760	1006.71	997.534	976.161	1042.9	1070.37	953.919	993.467	1022.4	-0.0413492	0.588657	0.742904	Oxnad1	16	8207223	8236292	+	2766	protein_coding	oxidoreductase NAD-binding domain containing 1 [Source:RGD Symbol;Acc:1311534]	NAD_binding_1	889	913	1039	1185	1034	1025	20.9932	20.7376	20.2473	21.8251	22.4063	20.0182
ENSRNOG00000038322	33.9721	44.7961	24.4275	28.1628	30.0201	30.7115	34.3986	29.6315	0.209968	0.588787	0.742932	LOC680519	6	103932428	103935122	-	2622	protein_coding	similar to CG12750-PA [Source:RGD Symbol;Acc:1590641]	-	30	41	26	32	29	33	0.747339	0.982404	0.534496	0.621739	0.66293	0.679882
ENSRNOG00000015322	28.3101	49.1665	43.2179	42.2442	47.6181	47.4633	40.2315	45.7752	-0.181907	0.588802	0.742932	Zfp78	1	71183171	71190423	-	1539	protein_coding	zinc finger protein 78 [Source:MGI Symbol;Acc:MGI:107783]	KRAB	25	45	46	48	46	51	1.06104	1.83702	1.6111	1.58889	1.79152	1.79013
ENSRNOG00000051190	330.662	285.166	302.525	288.669	313.658	362.954	306.118	321.761	-0.0721705	0.588841	0.742932	Smim20	14	60057493	60069864	-	890	processed_transcript	-	-	292	261	322	328	303	390	21.43	18.4242	19.5016	18.7748	20.4059	23.6716
ENSRNOG00000055383	7.92682	3.27777	8.45568	5.28053	4.1407	4.65326	6.55342	4.6915	0.483923	0.588859	1	AABR07067762.1	9	61738471	61739134	+	507	protein_coding	-	-	7	3	9	6	4	5	0.901818	0.371751	0.956837	0.602884	0.472884	0.532739
ENSRNOG00000019024	2.26481	0	0	5.28053	0	0	0.754935	1.76018	-1.27165	0.588888	1	Trim67	19	57556694	57592722	+	2764	protein_coding	tripartite motif-containing 67 [Source:RGD Symbol;Acc:1560667]	SPRY	2	0	0	6	0	0	0.047263	0	0	0.110587	0	0
ENSRNOG00000059382	20.3832	16.3888	9.3952	19.3619	21.7387	14.8904	15.3891	18.6637	-0.287262	0.588904	0.742942	Hist1h2bl	17	44737950	44738330	-	381	protein_coding	histone cluster 1, H2bl [Source:EntrezGene;Acc:64647]	Histone	18	15	10	22	21	16	3.08586	2.47346	1.41475	2.94163	3.30367	2.26854
ENSRNOG00000046048	4.52961	2.18518	2.81856	0.880088	0	4.65326	3.17778	1.84445	0.768596	0.588917	1	Fam60a	16	18447078	18456158	+	690	protein_coding	family with sequence similarity 60, member A [Source:RGD Symbol;Acc:1595037]	-	4	2	3	1	0	5	0.378652	0.182104	0.234356	0.0738315	0	0.391447
ENSRNOG00000011463	2319.16	2337.05	2345.98	2351.6	2232.87	2277.31	2334.06	2287.26	0.0289267	0.588989	0.742982	Psmb2	5	144701949	144734257	+	884	protein_coding	proteasome (prosome, macropain) subunit, beta type 2 [Source:RGD Symbol;Acc:61874]	Proteasome	2048	2139	2497	2672	2157	2447	151.324	152.019	152.254	153.984	146.251	149.532
ENSRNOG00000008382	3.39721	5.46294	5.63712	11.4411	7.24623	1.8613	4.83242	6.84956	-0.501097	0.589031	1	RGD1564405	5	3675833	3678201	+	2013	protein_coding	similar to mKIAA1321 protein [Source:RGD Symbol;Acc:1564405]	-	3	5	6	13	7	2	0.0973434	0.156051	0.160661	0.328996	0.208428	0.0536709
ENSRNOG00000015370	10.1916	10.9259	16.9114	8.80088	8.28141	13.0291	12.6763	10.0371	0.342838	0.589137	0.7431	Slc35g2	8	108854146	108880879	-	1566	protein_coding	solute carrier family 35, member G2 [Source:RGD Symbol;Acc:1306109]	DUF6	9	10	18	10	8	14	0.375387	0.401187	0.619561	0.325311	0.306197	0.482935
ENSRNOG00000058940	783.623	773.553	816.443	853.685	822.965	772.441	791.206	816.364	-0.0446983	0.589203	0.743116	Rab11fip1	16	69048739	69079332	+	7848	protein_coding	RAB11 family interacting protein 1 (class I) [Source:RGD Symbol;Acc:1562965]	C2	692	708	869	970	795	830	5.75938	5.66778	5.96849	6.29656	6.0717	5.7131
ENSRNOG00000052761	19.2508	34.9628	26.3066	43.1243	18.6332	32.5728	26.8401	31.4434	-0.234436	0.589281	0.743123	AC095390.1	12	51760127	51840207	-	732	lincRNA	-	-	17	32	28	49	18	35	1.51693	2.74649	2.06182	3.41017	1.47389	2.58291
ENSRNOG00000006049	766.637	703.627	790.136	724.313	663.548	794.777	753.467	727.546	0.0502637	0.589318	0.743123	Rfx1	19	25181564	25212410	+	4156	protein_coding	regulatory factor X, 1 (influences HLA class II expression) [Source:RGD Symbol;Acc:1306574]	RFX1_trans_act	677	644	841	823	641	854	10.64	9.7353	10.9075	10.0882	9.24453	11.1003
ENSRNOG00000048231	6.79442	6.55553	6.57664	8.80088	15.5276	2.79196	6.6422	9.04016	-0.435957	0.589414	1	Tmem235	10	106869401	106874029	+	636	protein_coding	transmembrane protein 235 [Source:RGD Symbol;Acc:1591141]	-	6	6	7	10	15	3	0.616202	0.592698	0.593259	0.801002	1.41363	0.25481
ENSRNOG00000012972	48.6933	39.3332	55.4317	44.0044	50.7236	67.007	47.8194	53.9117	-0.169237	0.589452	0.743225	Alox5	4	148398892	148446303	-	2570	protein_coding	arachidonate 5-lipoxygenase [Source:RGD Symbol;Acc:2096]	Lipoxygenase	43	36	59	50	49	72	1.09286	0.880052	1.23744	0.991123	1.14279	1.51339
ENSRNOG00000053439	5.66201	6.55553	17.8509	11.4411	18.6332	9.30652	10.0228	13.1269	-0.364443	0.589701	0.743471	AABR07028012.1	17	52938980	52940007	+	912	protein_coding	GA-binding protein subunit beta-1 [Source:RefSeq peptide;Acc:NP_001128487]	-	5	6	19	13	18	10	0.3581	0.413329	1.12295	0.726172	1.18299	0.592322
ENSRNOG00000025619	351.045	368.202	362.655	376.678	318.834	337.827	360.634	344.446	0.0648163	0.589871	0.743617	Ap1g2	15	33759001	33766438	-	2558	protein_coding	adaptor-related protein complex 1, gamma 2 subunit [Source:RGD Symbol;Acc:2324507]	-	310	337	386	428	308	363	7.91571	8.27691	8.13374	8.52381	7.21693	7.66582
ENSRNOG00000060187	24.9129	24.037	31.9437	19.3619	24.8442	25.1276	26.9645	23.1113	0.229377	0.589932	0.743625	AABR07053516.2	3	112329926	112333463	+	598	lincRNA	-	-	22	22	34	22	24	27	2.40298	2.31132	3.06465	1.87418	2.40554	2.43902
ENSRNOG00000053830	6.79442	5.46294	14.0928	11.4411	5.17588	2.79196	8.78339	6.46966	0.443947	0.589964	1	SNORA51	10	94448341	94448466	+	126	snoRNA	Small nucleolar RNA SNORA51 [Source:RFAM;Acc:RF00432]	-	6	5	15	13	5	3	3.11035	2.49309	6.41689	5.2561	2.37849	1.28618
ENSRNOG00000011382	1636.32	1468.44	1469.41	1599.12	1567.26	1263.83	1524.72	1476.73	0.0457582	0.590148	0.743829	Wdr33	18	24584900	24689636	+	4525	protein_coding	WD repeat domain 33 [Source:RGD Symbol;Acc:1309230]	WD40	1445	1344	1564	1817	1514	1358	20.8583	18.6603	18.6304	20.4563	20.0544	16.2119
ENSRNOG00000030932	5.66201	7.64812	10.3347	4.40044	10.3518	2.79196	7.88162	5.84805	0.452415	0.590221	1	LOC102546354	1	88350361	88361851	-	3125	protein_coding	zinc finger protein 14-like [Source:RGD Symbol;Acc:7628361]	KRAB	5	7	11	5	10	3	0.104508	0.14073	0.189734	0.08151	0.191802	0.0518589
ENSRNOG00000046183	456.358	430.48	444.393	430.363	421.317	428.1	443.744	426.593	0.0565009	0.590284	0.743933	AABR07055280.1	7	1045250	1046527	-	1278	processed_pseudogene	-	-	403	394	473	489	407	460	20.597	19.3689	19.9496	19.4926	19.0882	19.4437
ENSRNOG00000037446	32.8397	30.5925	25.367	25.5226	34.1608	42.81	29.5997	34.1645	-0.209003	0.590369	0.743971	Pxmp2	12	52452273	52462659	+	913	protein_coding	peroxisomal membrane protein 2 [Source:RGD Symbol;Acc:61812]	Mpv17_PMP22	29	28	27	29	33	46	2.0747	1.92675	1.59403	1.61815	2.16643	2.72169
ENSRNOG00000008218	249.129	227.258	263.066	216.502	232.915	252.207	246.484	233.874	0.0775413	0.590482	0.744045	Atp6v0e2	4	78168117	78171265	+	862	protein_coding	ATPase, H+ transporting V0 subunit e2 [Source:RGD Symbol;Acc:1303238]	-	220	208	280	246	225	271	16.6703	15.1599	17.5087	14.5385	15.6451	16.983
ENSRNOG00000006934	706.619	611.85	667.999	721.672	722.553	616.092	662.156	686.772	-0.0525049	0.590542	0.744053	Acvr1b	7	142817157	142860572	+	4516	protein_coding	activin A receptor, type IB [Source:RGD Symbol;Acc:735207]	Pkinase	624	560	711	820	698	662	9.02526	7.79064	8.48632	9.25019	9.26411	7.91875
ENSRNOG00000027818	173.258	154.055	179.448	138.174	155.276	181.477	168.92	158.309	0.0953138	0.59073	0.744159	Znhit3	10	72228222	72235888	-	456	protein_coding	zinc finger, HIT-type containing 3 [Source:RGD Symbol;Acc:1598226]	-	153	141	191	157	150	195	21.9157	19.4264	22.5773	17.5398	19.7164	23.1005
ENSRNOG00000027245	1181.1	1105.7	1128.36	1171.4	1100.39	1235.91	1138.39	1169.23	-0.0395321	0.590781	0.744159	Tdrp	16	80729400	80755415	+	2646	protein_coding	testis development related protein [Source:RGD Symbol;Acc:1559733]	-	1043	1012	1201	1331	1063	1328	25.7468	24.0287	24.4656	25.6259	24.0794	27.1119
ENSRNOG00000020693	215.156	192.296	194.481	205.061	182.191	179.616	200.644	188.956	0.0844074	0.590796	0.744159	Tmem138	1	226623861	226630900	-	1557	protein_coding	transmembrane protein 138 [Source:RGD Symbol;Acc:735168]	-	190	176	207	233	176	193	7.97065	7.10171	7.16614	7.62356	6.77527	6.69609
ENSRNOG00000055845	4.52961	10.9259	12.2138	7.0407	9.31658	4.65326	9.22308	7.00352	0.411343	0.590825	1	snoU2-30	8	13877750	13877819	-	70	snoRNA	Small nucleolar RNA U2-30 [Source:RFAM;Acc:RF00493]	-	4	10	13	8	9	5	3.73242	8.97513	10.0103	5.82214	7.70631	3.85855
ENSRNOG00000009346	199.303	249.11	271.521	235.864	204.965	239.178	239.978	226.669	0.0839286	0.590843	0.744159	Zbtb26	3	21687933	21697945	-	2219	protein_coding	zinc finger and BTB domain containing 26 [Source:RGD Symbol;Acc:1308561]	BTB	176	228	289	268	198	257	5.18065	6.4553	7.02011	6.15274	5.34823	6.25645
ENSRNOG00000016289	18.1184	28.4073	25.367	13.2013	27.9498	19.5437	23.9643	20.2316	0.25494	0.591016	0.744303	Bmpr1b	2	247403920	247446882	-	1899	protein_coding	bone morphogenetic protein receptor, type IB [Source:RGD Symbol;Acc:1595863]	Pkinase_Tyr	16	26	27	15	27	21	0.550331	0.860176	0.766377	0.402399	0.852199	0.597375
ENSRNOG00000020638	244.599	279.703	201.997	234.103	208.07	241.039	242.099	227.738	0.084042	0.591066	0.744303	Hmx2	1	203515609	203523358	+	1585	protein_coding	H6 family homeobox 2 [Source:RGD Symbol;Acc:1565366]	Homeobox	216	256	215	266	201	259	8.9013	10.1473	7.31161	8.54955	7.60097	8.8272
ENSRNOG00000017893	4.52961	7.64812	2.81856	7.0407	5.17588	8.37587	4.99876	6.86415	-0.471718	0.591314	1	Baiap3	10	14599197	14613878	-	5643	protein_coding	BAI1-associated protein 3 [Source:RGD Symbol;Acc:1596400]	C2	4	7	3	8	5	9	0.0462998	0.077934	0.0286559	0.0722222	0.0531083	0.0861559
ENSRNOG00000031864	141.55	182.462	148.444	145.215	154.241	142.39	157.486	147.282	0.0967634	0.591345	0.744587	RGD1563812	13	96195836	96196695	+	860	protein_coding	similar to basic transcription factor 3 [Source:RGD Symbol;Acc:1563812]	-	125	167	158	165	149	153	9.49381	12.1999	9.9029	9.77409	10.3846	9.61049
ENSRNOG00000028630	2.26481	5.46294	8.45568	5.28053	3.10553	2.79196	5.39448	3.726	0.541218	0.591502	1	Ksr2	12	44536293	44911147	-	2881	protein_coding	kinase suppressor of ras 2 [Source:RGD Symbol;Acc:1562674]	Pkinase_Tyr	2	5	9	6	3	3	0.0453436	0.109035	0.168385	0.106096	0.0624137	0.056251
ENSRNOG00000048450	0	3.27777	0	3.52035	3.10553	0	1.09259	2.20863	-1.03241	0.591612	1	Cyp4f6	7	14589520	14614869	+	2305	protein_coding	cytochrome P450, family 4, subfamily f, polypeptide 6 [Source:RGD Symbol;Acc:708365]	p450	0	3	0	4	3	0	0	0.0817691	0	0.0884056	0.0780104	0
ENSRNOG00000016249	1226.39	1397.42	1254.26	1380.86	1346.76	1257.31	1292.69	1328.31	-0.0395187	0.591773	0.745	Cep85	5	152359700	152406518	-	4556	protein_coding	centrosomal protein 85kDa [Source:RGD Symbol;Acc:1311520]	-	1083	1279	1335	1569	1301	1351	15.5265	17.637	15.7943	17.5441	17.1157	16.0186
ENSRNOG00000016256	2194.6	2103.23	2307.46	2309.35	2062.07	2080.01	2201.76	2150.48	0.033945	0.591782	0.745	Myo9b	16	19669411	19754069	+	7248	protein_coding	myosin IXb [Source:RGD Symbol;Acc:3146]	Myosin_head	1938	1925	2456	2624	1992	2235	17.4648	16.686	18.2648	18.4432	16.473	16.6576
ENSRNOG00000014917	488.065	510.239	524.252	506.931	532.08	541.64	507.519	526.884	-0.0527439	0.591906	0.745088	Nck1	8	108787798	108847779	-	1745	protein_coding	NCK adaptor protein 1 [Source:RGD Symbol;Acc:1310688]	SH2	431	467	558	576	514	582	16.1328	16.8136	17.2362	16.8158	17.6551	18.0169
ENSRNOG00000048622	2125.52	2174.25	2024.67	2181.74	2140.74	2132.12	2108.15	2151.54	-0.0301549	0.592035	0.745162	Sin3b	16	18842456	18860086	-	1103	protein_coding	SIN3 transcription regulator family member B [Source:RGD Symbol;Acc:1587989]	PAH	1877	1990	2155	2479	2068	2291	111.152	113.349	105.311	114.496	112.377	112.202
ENSRNOG00000011114	569.598	556.128	613.506	609.021	620.07	574.212	579.744	601.101	-0.0506328	0.592073	0.745162	Tbpl1	1	23977688	24002506	+	1253	protein_coding	TBP-like 1 [Source:RGD Symbol;Acc:1597456]	-	503	509	653	692	599	617	26.2208	25.5215	28.0909	28.1349	28.6535	26.6003
ENSRNOG00000060571	1382.66	1515.42	1488.2	1511.11	1542.41	1444.37	1462.09	1499.3	-0.0354876	0.592227	0.745287	Tmem189	3	164376630	164388492	-	1783	protein_coding	transmembrane protein 189 [Source:RGD Symbol;Acc:1309093]	-	1221	1387	1584	1717	1490	1552	44.7294	48.8725	47.8859	49.058	50.0884	47.0211
ENSRNOG00000031593	21.5156	25.1295	20.6694	17.6018	17.598	21.405	22.4382	18.8683	0.247935	0.592324	0.745342	Nanos3	19	25284909	25288335	-	738	protein_coding	nanos homolog 3 (Drosophila) [Source:RGD Symbol;Acc:1306672]	-	19	23	22	20	17	23	1.68161	1.95799	1.60683	1.38059	1.38069	1.68354
ENSRNOG00000000064	1987.37	1520.88	1258.96	1864.91	1629.37	1640.74	1589.07	1711.67	-0.107749	0.592443	0.745423	Atp5i	14	2325308	2326436	+	289	protein_coding	ATP synthase, H+ transporting, mitochondrial Fo complex, subunit E [Source:RGD Symbol;Acc:621377]	-	1755	1392	1340	2119	1574	1763	396.651	302.608	249.925	373.529	326.444	329.539
ENSRNOG00000054039	3.39721	1.09259	0	0	0	1.8613	1.4966	0.620435	1.24215	0.592553	1	AABR07010085.1	2	122690278	122694271	+	429	protein_coding	-	-	3	1	0	0	0	2	0.456765	0.146447	0	0	0	0.25184
ENSRNOG00000027836	2.26481	2.18518	2.81856	2.64026	3.10553	5.58391	2.42285	3.77657	-0.635715	0.592833	1	Kcnmb3	2	118868225	118882562	-	1637	protein_coding	potassium channel subfamily M regulatory beta subunit 3 [Source:RGD Symbol;Acc:1311852]	-	2	2	3	3	3	6	0.0798013	0.0767574	0.0987816	0.0933605	0.109844	0.197995
ENSRNOG00000004566	5.66201	2.18518	2.81856	1.76018	0	4.65326	3.55525	2.13781	0.712361	0.592879	1	Arhgef15	10	55532077	55544429	-	4255	protein_coding	Rho guanine nucleotide exchange factor (GEF) 15 [Source:RGD Symbol;Acc:1306961]	RhoGEF	5	2	3	2	0	5	0.0767537	0.0295304	0.0380036	0.0239454	0	0.0634779
ENSRNOG00000019735	479.006	387.869	388.022	403.96	394.402	401.111	418.299	399.825	0.0630041	0.592955	0.745999	Dph2	5	136723406	136726358	-	2155	protein_coding	DPH2 homolog (S. cerevisiae) [Source:RGD Symbol;Acc:1304634]	-	423	355	413	459	381	431	12.821	10.3495	10.3301	10.8507	10.5969	10.8039
ENSRNOG00000000931	1393.99	1308.92	1321.9	1510.23	1390.24	1239.63	1341.6	1380.03	-0.0413883	0.593054	0.746054	Sfswap	12	30740520	30811054	-	3547	protein_coding	splicing factor, suppressor of white-apricot family [Source:RGD Symbol;Acc:1305004]	-	1231	1198	1407	1716	1343	1332	22.6687	21.2195	21.3814	24.646	22.6943	20.286
ENSRNOG00000055594	0	5.46294	2.81856	0.880088	1.03518	2.79196	2.7605	1.56907	0.817628	0.593062	1	U12	8	69096709	69096859	+	151	snRNA	U12 minor spliceosomal RNA [Source:RFAM;Acc:RF00007]	-	0	5	3	1	1	3	0	2.08033	1.0709	0.337376	0.39694	1.07324
ENSRNOG00000050873	0	2.18518	0	1.76018	1.03518	1.8613	0.728393	1.55222	-1.11871	0.593069	1	AABR07028970.1	10	1151412	1151468	+	57	miRNA	-	-	0	2	0	2	1	2	0	2.20442	0	1.7875	1.05154	1.89543
ENSRNOG00000058959	2.26481	2.18518	0	0	0	1.8613	1.48333	0.620435	1.23156	0.593126	1	AABR07022072.2	13	105847361	105852725	-	687	lincRNA	-	-	2	2	0	0	0	2	0.190153	0.182899	0	0	0	0.157263
ENSRNOG00000014700	0	1.09259	0.93952	3.52035	1.03518	0	0.67737	1.51851	-1.15745	0.593225	1	Ttc36	8	49106374	49109981	-	780	protein_coding	tetratricopeptide repeat domain 36 [Source:RGD Symbol;Acc:1359544]	-	0	1	1	4	1	0	0	0.0805461	0.0691049	0.26125	0.0768436	0
ENSRNOG00000021704	0	1.09259	0.93952	3.52035	1.03518	0	0.67737	1.51851	-1.15745	0.593225	1	LOC684238	5	58752879	58831028	+	3447	protein_coding	similar to Probable phospholipid-transporting ATPase ID (ATPase class I type 8B member 2) [Source:RGD Symbol;Acc:1592709]	-	0	1	1	4	1	0	0	0.0182263	0.0156373	0.0591166	0.0173885	0
ENSRNOG00000019680	2.26481	7.64812	7.51616	7.0407	3.10553	13.9598	5.80969	8.03534	-0.464584	0.593253	1	Mst1	8	116857684	116862423	+	2460	protein_coding	macrophage stimulating 1 [Source:RGD Symbol;Acc:3114]	Trypsin	2	7	8	8	3	15	0.0531036	0.178773	0.175291	0.165671	0.0730951	0.329389
ENSRNOG00000048734	0	1.09259	0.93952	2.64026	0	1.8613	0.67737	1.50052	-1.1448	0.593283	1	AABR07054334.1	3	148589584	148589707	+	124	miRNA	-	-	0	1	1	3	0	2	0	0.506661	0.434692	1.23251	0	0.871286
ENSRNOG00000017012	451.829	442.498	404.933	444.444	396.472	403.903	433.087	414.94	0.0591943	0.593333	0.746337	Coq7	1	188176049	188190894	-	915	protein_coding	coenzyme Q7 homolog, ubiquinone (yeast) [Source:RGD Symbol;Acc:2381]	-	399	405	431	505	383	434	28.4827	27.8082	25.3898	28.1165	25.0888	25.6225
ENSRNOG00000061254	31.7073	194.481	238.638	170.737	230.844	215.911	154.942	205.831	-0.408777	0.593429	0.746389	AABR07015042.1	14	46329996	46330044	-	49	miRNA	-	-	28	178	254	194	223	232	37.3242	228.225	279.41	201.696	272.779	255.767
ENSRNOG00000004457	29.4425	13.1111	12.2138	17.6018	17.598	30.7115	18.2558	21.9704	-0.278255	0.593503	0.746403	RGD1560617	7	127964752	127965903	+	1152	protein_coding	hypothetical gene supported by NM_053561; AF062594 [Source:RGD Symbol;Acc:1560617]	-	26	12	13	20	17	33	1.47418	0.654437	0.608267	0.88444	0.884502	1.54744
ENSRNOG00000052394	50.9581	42.611	35.7018	24.6425	54.8643	33.5035	43.0903	37.6701	0.198456	0.593609	0.746403	AC141136.1	11	43028587	43043248	+	1261	lincRNA	-	-	45	39	38	28	53	36	2.33091	1.94307	1.62432	1.13119	2.5192	1.5422
ENSRNOG00000030058	241.202	273.147	233.001	255.226	276.392	254.999	249.117	262.205	-0.0741508	0.593625	0.746403	LOC100359600	6	10642700	10644676	+	1977	protein_coding	karyopherin alpha 2-like [Source:RGD Symbol;Acc:2325125]	Arm	213	250	248	290	267	274	7.03723	7.94461	6.76159	7.47278	8.09481	7.4868
ENSRNOG00000020249	9.05922	3.27777	6.57664	7.92079	6.21106	11.1678	6.30454	8.43323	-0.424433	0.593674	1	P4htm	8	117365101	117382715	-	1512	protein_coding	prolyl 4-hydroxylase, transmembrane [Source:RGD Symbol;Acc:1311848]	-	8	3	7	9	6	12	0.345595	0.124655	0.249546	0.303237	0.237849	0.428728
ENSRNOG00000019895	3300.95	2974.03	3060.96	3118.15	3099.32	2927.83	3111.98	3048.43	0.0294604	0.593688	0.746403	Nedd8	15	34340607	34352673	-	788	protein_coding	neural precursor cell expressed, developmentally down-regulated 8 [Source:RGD Symbol;Acc:3158]	-	2915	2722	3258	3543	2994	3146	241.625	217.021	222.858	229.053	227.734	215.668
ENSRNOG00000014909	107.578	93.9626	76.1011	83.6084	69.3568	99.5798	92.5473	84.1817	0.130206	0.593711	0.746403	Sh2d5	5	156613741	156626529	+	3695	protein_coding	SH2 domain containing 5 [Source:RGD Symbol;Acc:1305952]	-	95	86	81	95	67	107	1.67934	1.46225	1.18161	1.30978	1.08683	1.56431
ENSRNOG00000018974	2.26481	0	0	0	0	0	0.754935	0	2.10265	0.593774	1	Ern2	1	192126023	192142854	-	2878	protein_coding	endoplasmic reticulum to nucleus signaling 2 [Source:RGD Symbol;Acc:1308743]	Pkinase	2	0	0	0	0	0	0.0453908	0	0	0	0	0
ENSRNOG00000031098	2.26481	0	0	0	0	0	0.754935	0	2.10265	0.593774	1	RGD1560186	13	110372164	110372445	+	282	protein_coding	similar to ribosomal protein L37 [Source:RGD Symbol;Acc:1560186]	-	2	0	0	0	0	0	0.463244	0	0	0	0	0
ENSRNOG00000049995	2.26481	0	0	0	0	0	0.754935	0	2.10265	0.593774	1	LOC100911874	9	52820683	52830457	-	1443	protein_coding	solute carrier family 40 member 1-like [Source:RGD Symbol;Acc:6490105]	-	2	0	0	0	0	0	0.09053	0	0	0	0	0
ENSRNOG00000061460	2.26481	0	0	0	0	0	0.754935	0	2.10265	0.593774	1	AABR07013249.1	2	230377835	230387859	-	400	lincRNA	-	-	2	0	0	0	0	0	0.326587	0	0	0	0	0
ENSRNOG00000057669	2.26481	0	0	0	0	0	0.754935	0	2.10265	0.593774	1	U6	10	76457107	76457211	+	105	snRNA	U6 spliceosomal RNA [Source:RFAM;Acc:RF00026]	-	2	0	0	0	0	0	1.24414	0	0	0	0	0
ENSRNOG00000058728	2.26481	0	0	0	0	0	0.754935	0	2.10265	0.593774	1	U6	X	112035707	112035813	+	107	snRNA	U6 spliceosomal RNA [Source:RFAM;Acc:RF00026]	-	2	0	0	0	0	0	1.22089	0	0	0	0	0
ENSRNOG00000058690	2.26481	0	0	0	0	0	0.754935	0	2.10265	0.593774	1	AABR07053479.1	3	109331415	109335516	+	305	lincRNA	-	-	2	0	0	0	0	0	0.428311	0	0	0	0	0
ENSRNOG00000007922	2.26481	0	0	0	0	0	0.754935	0	2.10265	0.593774	1	Cldn19	5	138300107	138305683	+	1728	protein_coding	claudin 19 [Source:RGD Symbol;Acc:1305000]	-	2	0	0	0	0	0	0.0755988	0	0	0	0	0
ENSRNOG00000052909	2.26481	0	0	0	0	0	0.754935	0	2.10265	0.593774	1	AABR07036746.1	X	1543244	1543849	+	606	protein_coding	Protein LOC100911472 [Source:UniProtKB/TrEMBL;Acc:M0RBD4]	-	2	0	0	0	0	0	0.215569	0	0	0	0	0
ENSRNOG00000051349	2.26481	0	0	0	0	0	0.754935	0	2.10265	0.593774	1	Rn60_14_0447.1	14	44803108	44804001	-	894	processed_pseudogene	-	Mito_carr	2	0	0	0	0	0	0.146124	0	0	0	0	0
ENSRNOG00000056478	2.26481	0	0	0	0	0	0.754935	0	2.10265	0.593774	1	AABR07001807.1	1	58339947	58345450	-	5115	pseudogene	-	RVT_1	2	0	0	0	0	0	0.0255396	0	0	0	0	0
ENSRNOG00000056930	2.26481	0	0	0	0	0	0.754935	0	2.10265	0.593774	1	AABR07055788.1	7	10062478	10062855	-	378	processed_pseudogene	-	SNARE	2	0	0	0	0	0	0.345595	0	0	0	0	0
ENSRNOG00000056010	2.26481	0	0	0	0	0	0.754935	0	2.10265	0.593774	1	AABR07056817.1	7	42368385	42373906	-	5130	pseudogene	-	RVT_1	2	0	0	0	0	0	0.0254649	0	0	0	0	0
ENSRNOG00000033680	2.26481	0	0	0	0	0	0.754935	0	2.10265	0.593774	1	Cyp2b1	7	99142450	99181783	+	2399	protein_coding	cytochrome P450, family 2, subfamily b, polypeptide 1 [Source:RGD Symbol;Acc:2466]	p450	2	0	0	0	0	0	0.0544539	0	0	0	0	0
ENSRNOG00000055934	2.26481	0	0	0	0	0	0.754935	0	2.10265	0.593774	1	Dmkn	1	89215382	89228465	+	1554	protein_coding	dermokine [Source:EntrezGene;Acc:361548]	-	2	0	0	0	0	0	0.0840636	0	0	0	0	0
ENSRNOG00000051957	2.26481	0	0	0	0	0	0.754935	0	2.10265	0.593774	1	AC126897.1	1	221993387	221994037	-	648	pseudogene	-	MSF1	2	0	0	0	0	0	0.201597	0	0	0	0	0
ENSRNOG00000058323	2.26481	0	0	0	0	0	0.754935	0	2.10265	0.593774	1	LOC102550026	5	51148371	51184078	-	3035	lincRNA	uncharacterized LOC102550026 [Source:RGD Symbol;Acc:7501360]	-	2	0	0	0	0	0	0.0430428	0	0	0	0	0
ENSRNOG00000008299	2.26481	0	0	0	0	0	0.754935	0	2.10265	0.593774	1	Allc	6	47774060	47848075	-	2823	protein_coding	allantoicase [Source:RGD Symbol;Acc:621804]	-	2	0	0	0	0	0	0.0462752	0	0	0	0	0
ENSRNOG00000007931	2.26481	0	0	0	0	0	0.754935	0	2.10265	0.593774	1	Gucy2d	10	55835695	55851235	-	3545	protein_coding	guanylate cyclase 2D, membrane (retina-specific) [Source:RGD Symbol;Acc:620438]	Guanylate_cyc	2	0	0	0	0	0	0.0368504	0	0	0	0	0
ENSRNOG00000053392	2.26481	0	0	0	0	0	0.754935	0	2.10265	0.593774	1	AC095678.2	2	62340586	62341636	+	450	lincRNA	-	-	2	0	0	0	0	0	0.2903	0	0	0	0	0
ENSRNOG00000044880	2.26481	0	0	0	0	0	0.754935	0	2.10265	0.593774	1	5S_rRNA	8	64903584	64903692	-	109	rRNA	5S ribosomal RNA [Source:RFAM;Acc:RF00001]	-	2	0	0	0	0	0	1.19848	0	0	0	0	0
ENSRNOG00000022298	2.26481	0	0	0	0	0	0.754935	0	2.10265	0.593774	1	Cxcl11	14	17195014	17198291	+	1556	protein_coding	chemokine (C-X-C motif) ligand 11 [Source:RGD Symbol;Acc:727827]	-	2	0	0	0	0	0	0.0839555	0	0	0	0	0
ENSRNOG00000000562	2.26481	0	0	0	0	0	0.754935	0	2.10265	0.593774	1	Prf1	20	30915213	30921382	+	2518	protein_coding	perforin 1 (pore forming protein) [Source:RGD Symbol;Acc:708463]	-	2	0	0	0	0	0	0.0518804	0	0	0	0	0
ENSRNOG00000019770	2.26481	0	0	0	0	0	0.754935	0	2.10265	0.593774	1	Bnc1	1	143793064	143818706	-	4726	protein_coding	basonuclin 1 [Source:RGD Symbol;Acc:1309042]	-	2	0	0	0	0	0	0.0276417	0	0	0	0	0
ENSRNOG00000041423	2.26481	0	0	0	0	0	0.754935	0	2.10265	0.593774	1	AABR07007689.1	2	23891748	23891825	-	78	miRNA	-	-	2	0	0	0	0	0	1.67481	0	0	0	0	0
ENSRNOG00000052167	2.26481	0	0	0	0	0	0.754935	0	2.10265	0.593774	1	Marveld2	2	30612106	30634243	-	2784	protein_coding	MARVEL (membrane-associating) domain containing 2 [Source:MGI Symbol;Acc:MGI:2446166]	-	2	0	0	0	0	0	0.0469234	0	0	0	0	0
ENSRNOG00000011429	2.26481	0	0	0	0	0	0.754935	0	2.10265	0.593774	1	AABR07009373.1	2	94902666	94903226	-	492	protein_coding	-	HMG_box	2	0	0	0	0	0	0.265518	0	0	0	0	0
ENSRNOG00000059379	2.26481	0	0	0	0	0	0.754935	0	2.10265	0.593774	1	AABR07060261.1	4	65072995	65074684	-	687	lincRNA	-	-	2	0	0	0	0	0	0.190153	0	0	0	0	0
ENSRNOG00000061726	2.26481	0	0	0	0	0	0.754935	0	2.10265	0.593774	1	AABR07061577.1	4	134398354	134398938	+	279	protein_coding	-	-	2	0	0	0	0	0	0.468225	0	0	0	0	0
ENSRNOG00000034290	2.26481	0	0	0	0	0	0.754935	0	2.10265	0.593774	1	Ccl21	5	58197680	58198782	-	836	protein_coding	chemokine (C-C motif) ligand 21 [Source:RGD Symbol;Acc:1311996]	-	2	0	0	0	0	0	0.156262	0	0	0	0	0
ENSRNOG00000051121	2.26481	0	0	0	0	0	0.754935	0	2.10265	0.593774	1	Rn60_5_0814.8	5	78063089	78064634	-	1546	unprocessed_pseudogene	-	zf-C2H2	2	0	0	0	0	0	0.0844986	0	0	0	0	0
ENSRNOG00000052483	2.26481	0	0	0	0	0	0.754935	0	2.10265	0.593774	1	7SK	5	128800301	128800560	-	260	misc_RNA	7SK RNA [Source:RFAM;Acc:RF00100]	-	2	0	0	0	0	0	0.502442	0	0	0	0	0
ENSRNOG00000030580	2.26481	0	0	0	0	0	0.754935	0	2.10265	0.593774	1	LOC317588	X	137934484	137952150	+	2841	protein_coding	hypothetical protein LOC317588 [Source:RGD Symbol;Acc:1565204]	tRNA-synt_2	2	0	0	0	0	0	0.045982	0	0	0	0	0
ENSRNOG00000008694	2.26481	0	0	0	0	0	0.754935	0	2.10265	0.593774	1	Miox	7	130308532	130313727	+	2686	protein_coding	myo-inositol oxygenase [Source:RGD Symbol;Acc:628739]	-	2	0	0	0	0	0	0.0486354	0	0	0	0	0
ENSRNOG00000049078	2.26481	0	0	0	0	0	0.754935	0	2.10265	0.593774	1	Mir7b	9	10812432	10812541	-	110	miRNA	microRNA mir-7b [Source:RGD Symbol;Acc:2325434]	-	2	0	0	0	0	0	1.18759	0	0	0	0	0
ENSRNOG00000011165	2.26481	0	0	0	0	0	0.754935	0	2.10265	0.593774	1	Dydc1	16	18648866	18667968	+	824	protein_coding	DPY30 domain containing 1 [Source:RGD Symbol;Acc:1588855]	Dpy-30	2	0	0	0	0	0	0.158537	0	0	0	0	0
ENSRNOG00000061644	2.26481	0	0	0	0	0	0.754935	0	2.10265	0.593774	1	AABR07042623.1	19	359271	360840	+	315	protein_coding	-	-	2	0	0	0	0	0	0.414714	0	0	0	0	0
ENSRNOG00000061057	2.26481	0	0	0	0	0	0.754935	0	2.10265	0.593774	1	AABR07001762.1	1	56538964	56541508	-	631	lincRNA	-	-	2	0	0	0	0	0	0.207028	0	0	0	0	0
ENSRNOG00000042010	2.26481	0	0	0	0	0	0.754935	0	2.10265	0.593774	1	5S_rRNA	1	144716434	144716539	-	106	rRNA	5S ribosomal RNA [Source:RFAM;Acc:RF00001]	-	2	0	0	0	0	0	1.2324	0	0	0	0	0
ENSRNOG00000016421	2.26481	0	0	0	0	0	0.754935	0	2.10265	0.593774	1	Tyr	1	151012598	151106802	-	3018	protein_coding	tyrosinase [Source:RGD Symbol;Acc:1589755]	-	2	0	0	0	0	0	0.0432852	0	0	0	0	0
ENSRNOG00000053276	2.26481	0	0	0	0	0	0.754935	0	2.10265	0.593774	1	AABR07004876.2	1	164815783	164823298	+	285	lincRNA	-	-	2	0	0	0	0	0	0.458368	0	0	0	0	0
ENSRNOG00000049739	2.26481	0	0	0	0	0	0.754935	0	2.10265	0.593774	1	Olr167	1	169801353	169802312	-	960	protein_coding	olfactory receptor 167 [Source:RGD Symbol;Acc:1332985]	-	2	0	0	0	0	0	0.136078	0	0	0	0	0
ENSRNOG00000031903	2.26481	0	0	0	0	0	0.754935	0	2.10265	0.593774	1	Olr289	1	212836278	212837207	+	930	protein_coding	olfactory receptor 289 [Source:RGD Symbol;Acc:1333302]	-	2	0	0	0	0	0	0.140468	0	0	0	0	0
ENSRNOG00000055501	2.26481	0	0	0	0	0	0.754935	0	2.10265	0.593774	1	U6	1	221277107	221277200	-	94	snRNA	U6 spliceosomal RNA [Source:RFAM;Acc:RF00026]	-	2	0	0	0	0	0	1.38973	0	0	0	0	0
ENSRNOG00000057529	2.26481	0	0	0	0	0	0.754935	0	2.10265	0.593774	1	U6	2	57997087	57997196	+	110	snRNA	U6 spliceosomal RNA [Source:RFAM;Acc:RF00026]	-	2	0	0	0	0	0	1.18759	0	0	0	0	0
ENSRNOG00000052613	2.26481	0	0	0	0	0	0.754935	0	2.10265	0.593774	1	AC117142.1	2	235341365	235353967	+	1843	protein_coding	-	Peptidase_C14	2	0	0	0	0	0	0.0708816	0	0	0	0	0
ENSRNOG00000009875	2.26481	0	0	0	0	0	0.754935	0	2.10265	0.593774	1	Akr1b7	4	61850348	61862526	+	1415	protein_coding	aldo-keto reductase family 1, member B7 [Source:RGD Symbol;Acc:620257]	Aldo_ket_red	2	0	0	0	0	0	0.0923214	0	0	0	0	0
ENSRNOG00000060591	2.26481	0	0	0	0	0	0.754935	0	2.10265	0.593774	1	AABR07052750.2	3	71944977	71953044	+	788	lincRNA	-	-	2	0	0	0	0	0	0.16578	0	0	0	0	0
ENSRNOG00000031380	2.26481	0	0	0	0	0	0.754935	0	2.10265	0.593774	1	Wfdc9	3	161113063	161115313	-	225	protein_coding	WAP four-disulfide core domain 9 [Source:RGD Symbol;Acc:1303087]	-	2	0	0	0	0	0	0.580599	0	0	0	0	0
ENSRNOG00000026600	2.26481	0	0	0	0	0	0.754935	0	2.10265	0.593774	1	Caps2	7	54859104	54917323	+	3395	protein_coding	calcyphosine 2 [Source:RGD Symbol;Acc:1309826]	-	2	0	0	0	0	0	0.0384786	0	0	0	0	0
ENSRNOG00000006235	2.26481	0	0	0	0	0	0.754935	0	2.10265	0.593774	1	Nell2	7	136526496	136853957	-	3305	protein_coding	NEL-like 2 (chicken) [Source:RGD Symbol;Acc:620999]	EGF_CA	2	0	0	0	0	0	0.0395264	0	0	0	0	0
ENSRNOG00000060606	2.26481	0	0	0	0	0	0.754935	0	2.10265	0.593774	1	Rn60_14_1004.2	14	100172691	100173483	+	793	processed_pseudogene	-	-	2	0	0	0	0	0	0.164735	0	0	0	0	0
ENSRNOG00000013896	2.26481	0	0	0	0	0	0.754935	0	2.10265	0.593774	1	Krt40	10	87453688	87459652	-	1296	protein_coding	keratin 40, type I [Source:RGD Symbol;Acc:1359145]	Filament	2	0	0	0	0	0	0.100798	0	0	0	0	0
ENSRNOG00000038760	2.26481	0	0	0	0	0	0.754935	0	2.10265	0.593774	1	Defb41	15	46179787	46182308	+	240	protein_coding	defensin beta 41 [Source:RGD Symbol;Acc:1562459]	-	2	0	0	0	0	0	0.544312	0	0	0	0	0
ENSRNOG00000029096	2.26481	0	0	0	0	0	0.754935	0	2.10265	0.593774	1	Gykl1	18	47659128	47660777	+	1650	protein_coding	glycerol kinase-like 1 [Source:RGD Symbol;Acc:1305596]	FGGY_N	2	0	0	0	0	0	0.0791726	0	0	0	0	0
ENSRNOG00000061285	2.26481	0	0	0	0	0	0.754935	0	2.10265	0.593774	1	AC105604.1	18	52593675	52600085	+	139	lincRNA	-	-	2	0	0	0	0	0	0.939819	0	0	0	0	0
ENSRNOG00000048039	2.26481	0	0	0	0	0	0.754935	0	2.10265	0.593774	1	LOC679149	19	426	6293	-	1425	protein_coding	similar to carboxylesterase 2 (intestine, liver) [Source:RGD Symbol;Acc:1591847]	-	2	0	0	0	0	0	0.0916735	0	0	0	0	0
ENSRNOG00000052933	2.26481	0	0	0	0	0	0.754935	0	2.10265	0.593774	1	SNORA40	19	46006477	46006594	-	118	snoRNA	Small nucleolar RNA SNORA40 [Source:RFAM;Acc:RF00561]	-	2	0	0	0	0	0	1.10707	0	0	0	0	0
ENSRNOG00000015690	2.26481	0	0	0	0	0	0.754935	0	2.10265	0.593774	1	Adad2	19	52258947	52262959	+	1680	protein_coding	adenosine deaminase domain containing 2 [Source:RGD Symbol;Acc:1586236]	-	2	0	0	0	0	0	0.0777588	0	0	0	0	0
ENSRNOG00000039216	2.26481	0	0	0	0	0	0.754935	0	2.10265	0.593774	1	RGD1562319	12	19561347	19567663	+	1560	protein_coding	similar to family with sequence similarity 55, member C [Source:RGD Symbol;Acc:1562319]	-	2	0	0	0	0	0	0.0837403	0	0	0	0	0
ENSRNOG00000021345	3.39721	0	0.93952	1.76018	0	0	1.44558	0.586725	1.25389	0.593915	1	Timd2	10	31755510	31790263	-	1794	protein_coding	T-cell immunoglobulin and mucin domain containing 2 [Source:RGD Symbol;Acc:1359571]	V-set	3	0	1	2	0	0	0.109226	0	0.0300456	0.0567935	0	0
ENSRNOG00000054558	3.39721	0	0.93952	0.880088	1.03518	0	1.44558	0.638421	1.17603	0.594039	1	AABR07050336.1	5	161522942	161524725	+	210	lincRNA	-	-	3	0	1	1	1	0	0.933106	0	0.256675	0.242589	0.285419	0
ENSRNOG00000017090	777.961	805.238	793.894	773.597	818.824	858.992	792.364	817.138	-0.043931	0.594125	0.746855	RGD1308706	19	22699808	22726701	+	1453	protein_coding	similar to RIKEN cDNA 4921524J17 [Source:RGD Symbol;Acc:1308706]	-	687	737	845	879	791	923	30.883	31.867	31.3469	30.8187	32.6297	34.3154
ENSRNOG00000018089	685.104	620.59	614.446	637.184	645.95	569.559	640.047	617.564	0.050941	0.594213	0.746897	Sra1	18	29494014	29497410	-	1096	protein_coding	steroid receptor RNA activator 1 [Source:RGD Symbol;Acc:621148]	-	605	568	654	724	624	612	36.0557	32.5594	32.1641	33.6526	34.1253	30.1643
ENSRNOG00000059781	1.1324	0	0.93952	0	0	0	0.690641	0	1.99022	0.594365	1	AABR07010183.1	2	128381218	128382191	+	563	lincRNA	-	-	1	0	1	0	0	0	0.116017	0	0.0957404	0	0	0
ENSRNOG00000003030	1.1324	0	0.93952	0	0	0	0.690641	0	1.99022	0.594365	1	Awat2	X	70224654	70270693	-	1474	protein_coding	acyl-CoA wax alcohol acyltransferase 2 [Source:RGD Symbol;Acc:1565111]	-	1	0	1	0	0	0	0.044313	0	0.0365684	0	0	0
ENSRNOG00000051923	1.1324	0	0.93952	0	0	0	0.690641	0	1.99022	0.594365	1	SNORD113	6	11088805	11088871	+	67	snoRNA	Small nucleolar RNA SNORD113/SNORD114 family [Source:RFAM;Acc:RF00181]	-	1	0	1	0	0	0	0.974887	0	0.804505	0	0	0
ENSRNOG00000055582	1.1324	0	0.93952	0	0	0	0.690641	0	1.99022	0.594365	1	U7	7	132941511	132941573	-	63	snRNA	U7 small nuclear RNA [Source:RFAM;Acc:RF00066]	-	1	0	1	0	0	0	1.03678	0	0.855585	0	0	0
ENSRNOG00000057175	1.1324	0	0.93952	0	0	0	0.690641	0	1.99022	0.594365	1	AABR07056638.1	7	34321780	34325407	-	535	lincRNA	-	-	1	0	1	0	0	0	0.122089	0	0.100751	0	0	0
ENSRNOG00000057086	1.1324	0	0.93952	0	0	0	0.690641	0	1.99022	0.594365	1	AABR07061345.2	4	117757455	117758135	-	681	protein_coding	-	Acetyltransf_1	1	0	1	0	0	0	0.095914	0	0.079151	0	0	0
ENSRNOG00000003244	1.1324	0	0.93952	0	0	0	0.690641	0	1.99022	0.594365	1	Ltc4s	10	35737664	35739625	-	506	protein_coding	leukotriene C4 synthase [Source:RGD Symbol;Acc:620677]	-	1	0	1	0	0	0	0.129086	0	0.106525	0	0	0
ENSRNOG00000058469	1.1324	0	0.93952	0	0	0	0.690641	0	1.99022	0.594365	1	7SK	5	63700908	63701183	+	276	misc_RNA	7SK RNA [Source:RFAM;Acc:RF00100]	-	1	0	1	0	0	0	0.236657	0	0.195297	0	0	0
ENSRNOG00000028225	1.1324	0	0.93952	0	0	0	0.690641	0	1.99022	0.594365	1	Tnni3k	2	261069203	261337163	-	3022	protein_coding	TNNI3 interacting kinase [Source:RGD Symbol;Acc:727908]	Pkinase_Tyr	1	0	1	0	0	0	0.021614	0	0.0178365	0	0	0
ENSRNOG00000055320	1.1324	0	0.93952	0	0	0	0.690641	0	1.99022	0.594365	1	AABR07044001.2	19	52056421	52069750	+	807	lincRNA	-	-	1	0	1	0	0	0	0.0809385	0	0.0667929	0	0	0
ENSRNOG00000028082	1.1324	0	0.93952	0	0	0	0.690641	0	1.99022	0.594365	1	Tal2	5	70592871	70599428	+	1170	protein_coding	T-cell acute lymphocytic leukemia 2 [Source:RGD Symbol;Acc:1596467]	HLH	1	0	1	0	0	0	0.0558268	0	0.0460699	0	0	0
ENSRNOG00000039439	1.1324	0	0.93952	0	0	0	0.690641	0	1.99022	0.594365	1	AC121204.1	5	58967418	58968209	+	492	protein_coding	Uncharacterized protein [Source:UniProtKB/TrEMBL;Acc:F1M772]	-	1	0	1	0	0	0	0.132759	0	0.109557	0	0	0
ENSRNOG00000002031	1.1324	0	0.93952	0	0	0	0.690641	0	1.99022	0.594365	1	Naa11	14	13827636	13837671	+	3229	protein_coding	N(alpha)-acetyltransferase 11, NatA catalytic subunit [Source:RGD Symbol;Acc:1564723]	Acetyltransf_1	1	0	1	0	0	0	0.0202284	0	0.016693	0	0	0
ENSRNOG00000002011	1.1324	0	0.93952	0	0	0	0.690641	0	1.99022	0.594365	1	Gnrhr	14	23480462	23498450	+	2623	protein_coding	gonadotropin releasing hormone receptor [Source:RGD Symbol;Acc:70513]	7tm_1	1	0	1	0	0	0	0.0249018	0	0.0205497	0	0	0
ENSRNOG00000020196	1.1324	0	0.93952	0	0	0	0.690641	0	1.99022	0.594365	1	Scgb1a1	1	225279676	225283326	-	565	protein_coding	secretoglobin, family 1A, member 1 (uteroglobin) [Source:RGD Symbol;Acc:3934]	-	1	0	1	0	0	0	0.115606	0	0.0954015	0	0	0
ENSRNOG00000045797	1.1324	0	0.93952	0	0	0	0.690641	0	1.99022	0.594365	1	Lep	4	56337695	56351818	+	3290	protein_coding	leptin [Source:RGD Symbol;Acc:3000]	-	1	0	1	0	0	0	0.0198533	0	0.0163835	0	0	0
ENSRNOG00000053350	1.1324	0	0.93952	0	0	0	0.690641	0	1.99022	0.594365	1	pRNA	5	91125626	91125712	+	87	misc_RNA	NoRC assoicated RNA, pRNA [Source:RFAM;Acc:RF01518]	-	1	0	1	0	0	0	0.750775	0	0.619561	0	0	0
ENSRNOG00000010410	1.1324	0	0.93952	0	0	0	0.690641	0	1.99022	0.594365	1	Serpina3c	6	127996165	128003418	-	1670	protein_coding	serine (or cysteine) proteinase inhibitor, clade A, member 3C [Source:RGD Symbol;Acc:2972]	Serpin	1	0	1	0	0	0	0.0391122	0	0.0322765	0	0	0
ENSRNOG00000057868	1.1324	0	0.93952	0	0	0	0.690641	0	1.99022	0.594365	1	AABR07071101.2	8	100141572	100143416	+	311	lincRNA	-	-	1	0	1	0	0	0	0.210024	0	0.173318	0	0	0
ENSRNOG00000056789	1.1324	0	0.93952	0	0	0	0.690641	0	1.99022	0.594365	1	AABR07022053.1	13	104468937	104471349	+	1451	lincRNA	-	-	1	0	1	0	0	0	0.0450154	0	0.0371481	0	0	0
ENSRNOG00000049695	1.1324	0	0.93952	0	0	0	0.690641	0	1.99022	0.594365	1	Myh1	10	53713938	53848347	+	18143	protein_coding	myosin, heavy chain 1, skeletal muscle, adult [Source:RGD Symbol;Acc:735061]	-	1	0	1	0	0	0	0.00360014	0	0.00297094	0	0	0
ENSRNOG00000007159	1.1324	0	0.93952	0	0	0	0.690641	0	1.99022	0.594365	1	Ccl2	10	69412017	69413870	+	835	protein_coding	chemokine (C-C motif) ligand 2 [Source:RGD Symbol;Acc:3645]	-	1	0	1	0	0	0	0.0782244	0	0.0645531	0	0	0
ENSRNOG00000052338	1.1324	0	0.93952	0	0	0	0.690641	0	1.99022	0.594365	1	SNORA2	11	31093618	31093750	+	133	snoRNA	Small nucleolar RNA SNORA2/SNORA34 family [Source:RFAM;Acc:RF00410]	-	1	0	1	0	0	0	0.491108	0	0.405277	0	0	0
ENSRNOG00000000428	1.1324	0	0.93952	0	0	0	0.690641	0	1.99022	0.594365	1	Cyp21a1	20	4486219	4489550	-	2296	protein_coding	cytochrome P450, family 21, subfamily a, polypeptide 1 [Source:RGD Symbol;Acc:2461]	p450	1	0	1	0	0	0	0.0284483	0	0.0234764	0	0	0
ENSRNOG00000009075	101.916	67.7405	76.1011	69.527	79.7086	74.4522	81.9193	74.5626	0.134619	0.594394	0.747057	Trim13	15	41927241	41935718	+	1362	protein_coding	tripartite motif-containing 13 [Source:RGD Symbol;Acc:1307609]	zf-B_box	90	62	81	79	77	80	4.31613	2.85992	3.20562	2.95489	3.38857	3.17296
ENSRNOG00000052723	5.66201	3.27777	2.81856	3.52035	3.10553	0.930652	3.91945	2.51884	0.630542	0.594548	1	SNORA17	18	1874158	1874266	-	109	snoRNA	Small nucleolar RNA SNORA17 [Source:RFAM;Acc:RF00560]	-	5	3	3	4	3	1	2.99621	1.72915	1.48354	1.86949	1.64967	0.495594
ENSRNOG00000050792	5.66201	9.8333	7.51616	1.76018	11.3869	3.72261	7.67049	5.62324	0.46994	0.594599	1	Tnfaip6	3	37545238	37564699	+	1363	protein_coding	tumor necrosis factor alpha induced protein 6 [Source:RGD Symbol;Acc:621359]	CUB	5	9	8	2	11	4	0.239609	0.414845	0.316372	0.0747524	0.483726	0.158532
ENSRNOG00000038160	1944.34	2071.55	2026.54	2007.48	2063.11	2102.34	2014.14	2057.64	-0.0304436	0.594601	0.747228	Eif2b5	11	84080273	84090259	-	3114	protein_coding	eukaryotic translation initiation factor 2B, subunit 5 epsilon [Source:RGD Symbol;Acc:708380]	-	1717	1896	2157	2281	1993	2259	36.0148	38.2524	37.3366	37.3162	38.3611	39.1877
ENSRNOG00000006459	43.0313	50.2591	44.1574	39.604	64.1809	51.1859	45.8159	51.6569	-0.16865	0.594639	0.747228	AABR07041140.1	X	120313696	120314982	+	1284	pseudogene	-	-	38	46	47	45	62	55	1.93307	2.25077	1.97304	1.78541	2.8942	2.31393
ENSRNOG00000060194	9.05922	3.27777	8.45568	5.28053	5.17588	4.65326	6.93089	5.03656	0.4636	0.594643	1	AABR07019254.2	15	96790502	96817727	-	343	lincRNA	-	-	8	3	9	6	5	5	1.52344	0.549498	1.41433	0.891144	0.873732	0.78746
ENSRNOG00000013172	11.324	13.1111	9.3952	7.92079	8.28141	10.2372	11.2768	8.81313	0.351833	0.594853	0.747326	Nr1h3	3	80004130	80012750	-	1635	protein_coding	nuclear receptor subfamily 1, group H, member 3 [Source:RGD Symbol;Acc:61909]	Hormone_recep	10	12	10	9	8	11	0.399495	0.461108	0.329675	0.280424	0.293275	0.363435
ENSRNOG00000031368	845.905	792.127	783.559	780.638	764.995	802.222	807.197	782.619	0.043547	0.594861	0.747326	LOC499235	1	171993857	171997902	-	3361	protein_coding	LRRGT00141 [Source:RGD Symbol;Acc:1565730]	-	747	725	834	887	739	862	14.5171	13.5522	13.3752	13.4445	13.1789	13.8545
ENSRNOG00000014052	122.299	178.092	137.17	138.174	123.186	145.182	145.854	135.514	0.104397	0.594881	0.747326	Ccna1	2	144458153	144467912	-	1839	protein_coding	cyclin A1 [Source:RGD Symbol;Acc:1310639]	Cyclin_C	108	163	146	157	119	156	3.83593	5.56859	4.27932	4.34919	3.87853	4.58242
ENSRNOG00000042985	415.592	382.406	429.361	426.843	453.407	400.181	409.119	426.81	-0.0593404	0.594941	0.747333	Slc9b1	2	240527130	240576179	+	2254	protein_coding	solute carrier family 9, subfamily B (NHA1, cation proton antiporter 1), member 1 [Source:RGD Symbol;Acc:1305087]	Na_H_Exchanger	367	350	457	485	438	430	10.6351	9.75558	10.9286	10.9617	11.6472	10.3054
ENSRNOG00000058488	7.92682	1.09259	6.57664	8.80088	0	0.930652	5.19868	3.24384	0.658142	0.595069	1	SNORD53_SNORD92	6	23458843	23458931	-	89	snoRNA	Small nucleolar RNA SNORD53/SNORD92 [Source:RFAM;Acc:RF00325]	-	7	1	7	10	0	1	5.13732	0.705909	4.23947	5.72401	0	0.606963
ENSRNOG00000026143	788.152	689.424	758.192	734.874	760.854	814.321	745.256	770.016	-0.0469718	0.59527	0.747679	Ckap2l	3	121796238	121822436	-	2449	protein_coding	cytoskeleton associated protein 2-like [Source:RGD Symbol;Acc:1590645]	-	696	631	807	835	735	875	18.5631	16.1875	17.7619	17.3695	17.9887	19.3006
ENSRNOG00000016603	148.345	125.648	127.775	117.932	109.729	145.182	133.922	124.281	0.105072	0.595452	0.747827	Rtn2	1	80195532	80208448	+	1935	protein_coding	reticulon 2 [Source:RGD Symbol;Acc:1303245]	-	131	115	136	134	106	156	4.42201	3.73384	3.78845	3.52789	3.28343	4.35508
ENSRNOG00000012094	43.0313	25.1295	40.3994	36.9637	33.1256	24.197	36.1867	31.4288	0.20422	0.595497	0.747827	Ltbp2	6	108500112	108596569	-	6710	protein_coding	latent transforming growth factor beta binding protein 2 [Source:RGD Symbol;Acc:68380]	EGF_CA	38	23	43	42	32	26	0.369905	0.21535	0.345422	0.318873	0.285844	0.209316
ENSRNOG00000007307	967.072	1031.4	999.649	1049.95	955.467	1077.7	999.375	1027.7	-0.0410999	0.595617	0.74791	Syde1	7	14037620	14043779	+	2429	protein_coding	synapse defective 1, Rho GTPase, homolog 1 (C. elegans) [Source:RGD Symbol;Acc:1305857]	RhoGAP	854	944	1064	1193	923	1158	22.9646	24.4165	23.6112	25.0209	22.7759	25.7533
ENSRNOG00000034106	1.1324	1.09259	1.87904	0.880088	1.03518	0	1.36801	0.638421	1.11671	0.595713	1	LOC679748	1	78686608	78686952	-	345	protein_coding	similar to Macrophage migration inhibitory factor (MIF) (Phenylpyruvate tautomerase) (Glycosylation-inhibiting factor) (GIF) (Delayed early response protein 6) (DER6) [Source:RGD Symbol;Acc:1584794]	MIF	1	1	2	1	1	0	0.189326	0.182104	0.312474	0.147663	0.173733	0
ENSRNOG00000059407	1.1324	1.09259	1.87904	0.880088	1.03518	0	1.36801	0.638421	1.11671	0.595713	1	SNORA18	2	217476725	217476855	+	131	snoRNA	Small nucleolar RNA SNORA18 [Source:RFAM;Acc:RF00425]	-	1	1	2	1	1	0	0.498606	0.479587	0.822929	0.388883	0.457542	0
ENSRNOG00000011566	328.397	374.758	304.404	356.436	325.045	275.473	335.853	318.985	0.0724252	0.595814	0.748034	Cecr2	4	153217782	153322564	+	4519	protein_coding	cat eye syndrome chromosome region, candidate 2 [Source:RGD Symbol;Acc:1564182]	Bromodomain	290	343	324	405	314	296	4.19165	4.7686	3.86462	4.56566	4.16476	3.53836
ENSRNOG00000057527	204.965	151.87	200.118	226.183	170.804	196.368	185.651	197.785	-0.0928106	0.595825	0.748034	RNase_MRP	5	58994682	58994953	-	272	ribozyme	RNase MRP [Source:RFAM;Acc:RF00030]	-	181	139	213	257	165	211	43.4649	32.1059	42.2099	48.1343	36.3594	41.905
ENSRNOG00000009284	58.8849	42.611	60.1293	46.6447	51.7588	46.5326	53.8751	48.312	0.16057	0.59593	0.748097	Foxa1	6	78545804	78549669	-	1611	protein_coding	forkhead box A1 [Source:RGD Symbol;Acc:2807]	Fork_head	52	39	64	53	50	50	2.10832	1.52093	2.14135	1.67599	1.86027	1.67659
ENSRNOG00000017318	755.312	811.793	811.745	763.036	772.241	774.303	792.95	769.86	0.0434222	0.595991	0.748106	Zfp322a	17	44025267	44039284	+	3136	protein_coding	zinc finger protein 322a [Source:RGD Symbol;Acc:1594230]	zf-C2H2	667	743	864	867	746	832	13.8924	14.8851	14.8505	14.0843	14.2582	14.3318
ENSRNOG00000052551	0	2.18518	6.57664	2.64026	2.07035	9.30652	2.92061	4.67238	-0.649189	0.596138	1	AABR07008256.1	2	49789991	49794041	+	833	lincRNA	-	-	0	2	7	3	2	10	0	0.150843	0.452957	0.183471	0.143909	0.648496
ENSRNOG00000057496	3.39721	5.46294	8.45568	6.16062	4.1407	1.8613	5.77194	4.05421	0.516562	0.596181	1	AABR07071917.1	1	128398115	128419758	+	1352	lincRNA	-	-	3	5	9	7	4	2	0.144935	0.232344	0.358814	0.263762	0.177331	0.0799108
ENSRNOG00000019424	1.1324	4.37036	0	3.52035	1.03518	4.65326	1.83425	3.0696	-0.774042	0.596244	1	Aspdh	1	100470722	100473459	+	1426	protein_coding	aspartate dehydrogenase domain containing [Source:RGD Symbol;Acc:1310111]	-	1	4	0	4	1	5	0.0458046	0.17623	0	0.1429	0.0420323	0.18941
ENSRNOG00000014240	283.101	281.888	283.735	293.069	281.568	314.56	282.908	296.399	-0.0677858	0.596739	0.748976	Trmt11	1	29432152	29487473	+	1570	protein_coding	tRNA methyltransferase 11 homolog (S. cerevisiae) [Source:RGD Symbol;Acc:727798]	-	250	258	302	333	272	338	10.4009	10.3243	10.3684	10.8053	10.3842	11.6297
ENSRNOG00000058564	4.52961	0	2.81856	0	0	3.72261	2.44939	1.24087	0.972775	0.596787	1	Tcte2	1	53874860	53892369	+	339	protein_coding	t-complex-associated testis expressed 2 [Source:MGI Symbol;Acc:MGI:98641]	-	4	0	3	0	0	4	0.770707	0	0.477007	0	0	0.637401
ENSRNOG00000007662	569.598	568.146	590.018	554.456	596.261	518.373	575.921	556.363	0.0513303	0.596795	0.748978	Zfp800	4	55502693	55527156	-	4361	protein_coding	zinc finger protein 800 [Source:RGD Symbol;Acc:1560157]	-	503	520	628	630	576	557	7.53374	7.49128	7.76206	7.35945	7.9166	6.89956
ENSRNOG00000018207	869.685	816.164	777.922	878.328	767.065	734.285	821.257	793.226	0.0481698	0.596882	0.749019	Dynlt1	1	47206895	47213749	-	729	protein_coding	dynein light chain Tctex-type 1 [Source:RGD Symbol;Acc:620261]	-	768	747	828	998	741	789	68.8118	64.3772	61.2218	69.7419	60.9246	58.4658
ENSRNOG00000051699	1187.89	1078.39	1160.31	1116.83	1130.41	1090.72	1142.19	1112.66	0.0380715	0.597093	0.749216	Zdhhc4	12	13284532	13298575	+	1394	protein_coding	zinc finger, DHHC domain containing 4 [Source:MGI Symbol;Acc:MGI:1920131]	-	1049	987	1235	1269	1092	1172	49.152	44.4829	47.7538	46.3756	46.9529	45.4169
ENSRNOG00000016204	43.0313	54.6294	44.1574	41.3641	47.6181	37.2261	47.2727	42.0694	0.169504	0.597485	0.749638	Lrrc24	7	117779620	117786872	-	2013	protein_coding	leucine rich repeat containing 24 [Source:RGD Symbol;Acc:1308720]	-	38	50	47	47	46	40	1.23302	1.56051	1.25851	1.18945	1.36967	1.07342
ENSRNOG00000004135	366.898	376.943	352.32	350.275	396.472	397.389	365.387	381.379	-0.0614661	0.59765	0.749778	RGD1311745	8	132029621	132036472	-	940	protein_coding	similar to RIKEN cDNA 1110059G10 [Source:RGD Symbol;Acc:1311745]	-	324	345	375	398	383	427	22.5137	23.0585	21.5034	21.5698	24.4215	24.5387
ENSRNOG00000005063	57.7525	71.0183	50.7341	58.0858	52.794	50.2552	59.835	53.7117	0.151824	0.597713	0.749788	Atl1	6	92229686	92370421	+	2678	protein_coding	atlastin GTPase 1 [Source:RGD Symbol;Acc:1359232]	-	51	65	54	66	51	54	1.24391	1.5249	1.08689	1.25552	1.14146	1.08927
ENSRNOG00000033588	0	4.37036	2.81856	0.880088	6.21106	4.65326	2.3963	3.9148	-0.687121	0.597776	1	Siglec15	18	74403384	74417333	-	1026	protein_coding	sialic acid binding Ig-like lectin 15 [Source:RGD Symbol;Acc:1565948]	V-set	0	4	3	1	6	5	0	0.244935	0.157608	0.0496528	0.350515	0.263254
ENSRNOG00000046299	35.1045	37.148	31.9437	41.3641	42.4422	34.4341	34.7321	39.4135	-0.183647	0.597805	0.749834	Atp5f1	2	208566385	208577146	-	2063	protein_coding	ATP synthase, H+ transporting, mitochondrial Fo complex, subunit B1 [Source:RGD Symbol;Acc:620041]	-	31	34	34	47	41	37	0.981502	1.03543	0.888348	1.16062	1.19121	0.968846
ENSRNOG00000004686	2477.7	2505.31	2687.03	2572.5	2577.59	2679.35	2556.68	2609.81	-0.0289414	0.597859	0.749834	Spop	10	83231238	83311592	+	2635	protein_coding	speckle-type POZ protein [Source:RGD Symbol;Acc:1311613]	BTB	2188	2293	2860	2923	2490	2879	54.237	54.6717	58.5045	56.5118	56.6397	59.0219
ENSRNOG00000056659	237.805	277.518	280.916	267.547	206	279.196	265.413	250.914	0.0799365	0.597952	0.749882	Mecp2	X	156655960	156705233	+	1774	protein_coding	methyl CpG binding protein 2 [Source:MGI Symbol;Acc:MGI:99918]	MBD	210	254	299	304	199	300	7.73205	8.99537	9.08492	8.72993	6.7236	9.13524
ENSRNOG00000042118	498.257	539.739	614.446	590.539	568.312	559.322	550.814	572.724	-0.0540997	0.598318	0.750272	RGD1310081	2	57276919	57348481	+	7884	protein_coding	similar to hypothetical protein FLJ13231 [Source:RGD Symbol;Acc:1310081]	-	440	494	654	671	549	601	3.64531	3.93658	4.47131	4.33577	4.17376	4.11794
ENSRNOG00000046556	0	2.18518	1.87904	4.40044	1.03518	1.8613	1.35474	2.43231	-0.839228	0.598378	1	AC103335.1	4	62210215	62210262	-	48	miRNA	-	-	0	2	2	5	1	2	0	2.61775	2.24591	5.30664	1.24871	2.25082
ENSRNOG00000052353	1.1324	4.37036	0.93952	4.40044	2.07035	3.72261	2.14743	3.3978	-0.681221	0.598489	1	U6	3	113391987	113392093	-	107	snRNA	U6 spliceosomal RNA [Source:RFAM;Acc:RF00026]	-	1	4	1	5	2	4	0.610443	2.34863	0.503755	2.38055	1.12034	2.01943
ENSRNOG00000016949	293.292	285.166	288.433	295.71	284.673	327.59	288.963	302.658	-0.0675871	0.598561	0.750509	Slc25a33	5	166701465	166726794	-	1383	protein_coding	solute carrier family 25 (pyrimidine nucleotide carrier), member 33 [Source:RGD Symbol;Acc:1583942]	Mito_carr	259	261	307	336	275	352	12.2323	11.8565	11.9652	12.3768	11.9183	13.7491
ENSRNOG00000055011	1.1324	2.18518	6.57664	3.52035	3.10553	8.37587	3.29807	5.00058	-0.575535	0.598602	1	AABR07009377.1	2	94960161	94960543	+	378	pseudogene	-	-	1	2	7	4	3	9	0.172797	0.332412	0.998182	0.539087	0.475698	1.28618
ENSRNOG00000025003	56.6201	39.3332	29.1251	40.4841	24.8442	42.81	41.6928	36.0461	0.198052	0.598759	0.750688	AC114460.1	1	142027250	142028043	+	792	pseudogene	-	-	50	36	31	46	24	46	4.12357	2.85572	2.10979	2.95885	1.8163	3.13751
ENSRNOG00000019577	6.79442	5.46294	1.87904	2.64026	1.03518	5.58391	4.71213	3.08645	0.587135	0.598806	1	Adamts19	18	53915807	54099120	+	4355	protein_coding	ADAM metallopeptidase with thrombospondin type 1 motif, 19 [Source:RGD Symbol;Acc:1308359]	-	6	5	2	3	1	6	0.0899895	0.0721308	0.024754	0.0350933	0.013763	0.0744244
ENSRNOG00000046365	3.39721	1.09259	3.75808	0	1.03518	3.72261	2.74929	1.58593	0.801911	0.598841	1	Oit3	20	29009330	29029905	-	2286	protein_coding	oncoprotein induced transcript 3 [Source:RGD Symbol;Acc:735082]	Zona_pellucida	3	1	4	0	1	4	0.0857184	0.0274829	0.0943164	0	0.0262196	0.0945227
ENSRNOG00000025509	169.86	193.388	235.819	185.699	170.804	207.535	199.689	188.013	0.089721	0.598842	0.750708	Apbb2	14	43512901	43523080	+	633	protein_coding	amyloid beta (A4) precursor protein-binding, family B, member 2 [Source:RGD Symbol;Acc:1562438]	PID	150	177	251	211	165	223	15.4781	17.5674	21.3734	16.9812	15.6236	19.0306
ENSRNOG00000025624	252.526	218.518	203.876	259.626	208.07	243.831	224.973	237.176	-0.0807284	0.598883	0.750708	Arhgap20	8	56179637	56264263	+	7106	protein_coding	Rho GTPase activating protein 20 [Source:RGD Symbol;Acc:1303160]	RhoGAP	223	200	217	295	201	262	2.04979	1.76825	1.64603	2.11489	1.6954	1.99172
ENSRNOG00000014568	1417.77	1296.9	1214.8	1321.89	1304.32	1406.22	1309.82	1344.14	-0.0388534	0.599017	0.750748	Ndufb10	10	14090128	14092289	-	683	protein_coding	NADH dehydrogenase (ubiquinone) 1 beta subcomplex, 10 [Source:RGD Symbol;Acc:1310782]	-	1252	1187	1293	1502	1260	1511	119.733	109.187	102.043	112.031	110.574	119.508
ENSRNOG00000020238	790.417	786.664	837.112	703.19	811.578	825.489	804.731	780.086	0.0466152	0.599048	0.750748	Plekhh3	10	89076472	89084885	-	2986	protein_coding	pleckstrin homology domain containing, family H (with MyTH4 domain) member 3 [Source:RGD Symbol;Acc:1304854]	Band_41	698	720	891	799	784	887	15.2684	15.1489	16.0839	13.6316	15.7372	16.0467
ENSRNOG00000001324	6.79442	6.55553	13.1533	9.68097	8.28141	1.8613	8.83441	6.60789	0.42902	0.59905	1	Asmt	12	18521401	18526250	-	1548	protein_coding	acetylserotonin O-methyltransferase [Source:RGD Symbol;Acc:708472]	-	6	6	14	11	8	2	0.253168	0.243511	0.487484	0.362003	0.309757	0.0697929
ENSRNOG00000018566	1618.2	1707.72	1684.56	1565.68	1539.31	1780.34	1670.16	1628.44	0.0363899	0.59908	0.750748	Ctsl	17	1872848	1879279	-	1643	protein_coding	cathepsin L [Source:RGD Symbol;Acc:2448]	Peptidase_C1	1429	1563	1793	1779	1487	1913	56.8098	59.7669	58.8229	55.1606	54.247	62.897
ENSRNOG00000003158	10.1916	5.46294	4.6976	0.880088	4.1407	9.30652	6.78406	4.77577	0.503142	0.599195	1	Gm8444	X	18998532	18998885	+	354	protein_coding	predicted gene 8444 [Source:MGI Symbol;Acc:MGI:3645809]	-	9	5	5	1	4	10	1.66061	0.887372	0.761325	0.143909	0.677266	1.52598
ENSRNOG00000022419	16.986	8.74071	9.3952	10.5611	10.3518	6.51457	11.7073	9.14246	0.351303	0.599295	0.75095	Dok7	14	80926654	80958478	-	2428	protein_coding	docking protein 7 [Source:RGD Symbol;Acc:1566416]	-	15	8	10	12	10	7	0.403526	0.207005	0.222001	0.251781	0.246862	0.155741
ENSRNOG00000041749	4.52961	0	0	0.880088	1.03518	0	1.50987	0.638421	1.22807	0.599365	1	AABR07007690.2	2	24178708	24178820	+	113	miRNA	-	-	4	0	0	1	1	0	2.31212	0	0	0.450829	0.530425	0
ENSRNOG00000006397	4.52961	0	0	0.880088	1.03518	0	1.50987	0.638421	1.22807	0.599365	1	Chrm5	3	103966451	104018861	-	2397	protein_coding	cholinergic receptor, muscarinic 5 [Source:RGD Symbol;Acc:620027]	7tm_1	4	0	0	1	1	0	0.108999	0	0	0.0212531	0.0250054	0
ENSRNOG00000061580	4.52961	0	0	0.880088	1.03518	0	1.50987	0.638421	1.22807	0.599365	1	U1	18	63230007	63230171	-	165	snRNA	U1 spliceosomal RNA [Source:RFAM;Acc:RF00003]	-	4	0	0	1	1	0	1.58345	0	0	0.30875	0.363261	0
ENSRNOG00000016611	840.243	714.553	792.955	844.004	785.699	792.916	782.583	807.54	-0.0459357	0.599486	0.75109	Hras	1	214178407	214181686	-	1369	protein_coding	Harvey rat sarcoma virus oncogene [Source:RGD Symbol;Acc:2827]	Ras	742	654	844	959	759	852	35.4021	30.0133	33.2309	35.6867	33.2308	33.6193
ENSRNOG00000018326	2698.52	2550.1	2552.68	2413.2	2633.49	2597.45	2600.43	2548.05	0.0295266	0.599517	0.75109	Pgls	16	20020444	20025930	+	2376	protein_coding	6-phosphogluconolactonase [Source:RGD Symbol;Acc:1307001]	-	2383	2334	2717	2742	2544	2791	65.5098	61.7154	61.6377	58.7911	64.176	63.455
ENSRNOG00000005718	423.519	451.239	467.881	421.562	455.477	416.002	447.546	431.014	0.0564159	0.599584	0.751107	AABR07065406.1	6	125864020	125865098	+	1078	pseudogene	-	-	374	413	498	479	440	447	22.6611	24.0697	24.9008	22.6364	24.4645	22.3996
ENSRNOG00000006004	1567.25	1551.48	1647.92	1603.52	1567.26	1709.61	1588.88	1626.8	-0.0336951	0.599765	0.751233	Phc2	5	146882756	146931444	+	3773	protein_coding	polyhomeotic homolog 2 (Drosophila) [Source:RGD Symbol;Acc:1307912]	SAM_1	1384	1420	1754	1822	1514	1837	23.9595	23.6451	25.058	24.601	24.0515	26.3011
ENSRNOG00000018576	87.195	112.537	108.984	101.21	99.3769	84.6894	102.905	95.0921	0.116094	0.599794	0.751233	Rcan3	5	153773663	153790157	-	1088	protein_coding	RCAN family member 3 [Source:RGD Symbol;Acc:1311826]	-	77	103	116	115	96	91	4.62265	5.94768	5.74689	5.38468	5.28865	4.51819
ENSRNOG00000033015	70.209	87.4071	96.7705	97.6898	99.3769	80.9668	84.7955	92.6778	-0.123686	0.600114	0.751564	LOC100910150	18	52459108	52487680	+	411	protein_coding	uncharacterized LOC100910150 [Source:RGD Symbol;Acc:6499660]	-	62	80	103	111	96	87	9.85323	12.2289	13.5082	13.7585	14.0001	11.4348
ENSRNOG00000012385	3802.61	4102.67	4038.06	4001.76	4333.25	3851.97	3981.11	4062.33	-0.0284811	0.600306	0.751709	Naa15	2	140471690	140534259	+	6018	protein_coding	N(alpha)-acetyltransferase 15, NatA auxiliary subunit [Source:RGD Symbol;Acc:1310984]	-	3358	3755	4298	4547	4186	4139	36.4466	39.201	38.4962	38.4914	41.6917	37.1531
ENSRNOG00000055496	33.9721	39.3332	51.6736	28.1628	42.4422	40.0181	41.6596	36.8744	0.185705	0.600339	0.751709	Zfp599	8	23235594	23292682	-	2434	protein_coding	zinc finger protein 599 [Source:MGI Symbol;Acc:MGI:2679006]	KRAB	30	36	55	32	41	43	0.805063	0.929225	1.218	0.669761	1.00964	0.954334
ENSRNOG00000000653	6.79442	5.46294	10.3347	7.0407	3.10553	6.51457	7.53069	5.5536	0.437654	0.600396	1	Nr5a2	13	53750473	53870428	-	4907	protein_coding	nuclear receptor subfamily 5, group A, member 2 [Source:RGD Symbol;Acc:68353]	Hormone_recep	6	5	11	8	3	7	0.0798664	0.0640167	0.120832	0.0830548	0.0366444	0.077061
ENSRNOG00000016315	897.995	842.386	792.955	794.72	916.131	903.663	844.445	871.505	-0.0457257	0.600441	0.751736	Cnpy3	9	16543688	16558456	+	1813	protein_coding	canopy FGF signaling regulator 3 [Source:RGD Symbol;Acc:1597709]	-	793	771	844	903	885	971	28.5696	26.7175	25.0927	25.3735	29.2582	28.9317
ENSRNOG00000047112	1.1324	8.74071	17.8509	0.880088	4.1407	44.6713	9.24133	16.564	-0.837443	0.600469	0.751736	LOC100912537	1	259097455	259106948	-	1785	protein_coding	tectonic-3-like [Source:RGD Symbol;Acc:6486473]	-	1	8	19	1	4	48	0.0365924	0.281573	0.573745	0.0285399	0.134315	1.45263
ENSRNOG00000005879	464.285	438.128	467.881	505.171	443.055	474.633	456.765	474.286	-0.0552032	0.600625	0.751861	Maml2	8	11931767	12251099	+	3528	protein_coding	mastermind like 2 (Drosophila) [Source:RGD Symbol;Acc:1587536]	-	410	401	498	574	428	510	7.59074	7.14093	7.60859	8.28846	7.27139	7.80897
ENSRNOG00000013007	4.52961	0	0	1.76018	0	0	1.50987	0.586725	1.31229	0.600667	1	Il17c	19	55246926	55248205	+	612	protein_coding	interleukin 17C [Source:RGD Symbol;Acc:1582798]	-	4	0	0	2	0	0	0.426911	0	0	0.166483	0	0
ENSRNOG00000004695	39.6341	20.7592	27.2461	42.2442	27.9498	30.7115	29.2131	33.6352	-0.210543	0.600734	0.75193	Celf5	7	11095468	11119941	+	4383	protein_coding	CUGBP, Elav-like family member 5 [Source:RGD Symbol;Acc:1565016]	RRM_1	35	19	29	48	27	33	0.521585	0.272346	0.35664	0.557905	0.369228	0.406719
ENSRNOG00000020072	9.05922	9.8333	9.3952	7.92079	8.28141	5.58391	9.42924	7.26204	0.378541	0.600741	1	Pcdhb9	18	30474947	30478117	+	3171	protein_coding	protocadherin beta 9 [Source:RGD Symbol;Acc:1596840]	Cadherin	8	9	10	9	8	6	0.164787	0.178314	0.169984	0.14459	0.151215	0.102213
ENSRNOG00000021602	149.477	134.388	148.444	140.814	135.608	128.43	144.103	134.951	0.0948625	0.601041	0.752246	Zmynd10	8	116302513	116306870	+	1729	protein_coding	zinc finger, MYND-type containing 10 [Source:RGD Symbol;Acc:1303250]	zf-MYND	132	123	158	160	131	138	4.98664	4.4694	4.92567	4.71428	4.54128	4.31158
ENSRNOG00000054838	2760.8	2757.69	2672.93	2803.08	2753.57	2781.72	2730.48	2779.46	-0.0261442	0.60122	0.752338	Mcrs1	7	140910423	140919234	-	1883	protein_coding	microspherule protein 1 [Source:RGD Symbol;Acc:1311607]	-	2438	2524	2845	3185	2660	2989	84.5692	84.2128	81.4396	86.1688	84.6708	85.7488
ENSRNOG00000022870	826.654	926.515	891.604	870.407	908.885	945.543	881.591	908.278	-0.0422963	0.601357	0.752338	Smad5	17	8311796	8331032	-	2302	protein_coding	SMAD family member 5 [Source:RGD Symbol;Acc:620158]	MH2	730	848	949	989	878	1016	20.7132	23.1435	22.221	21.8868	22.8608	23.8419
ENSRNOG00000036700	19.2508	16.3888	16.9114	19.3619	32.0905	12.0985	17.517	21.1836	-0.268293	0.601362	0.752338	Fscn2	10	109533487	109540026	+	1710	protein_coding	fascin actin-bundling protein 2, retinal [Source:RGD Symbol;Acc:1308941]	-	17	15	18	22	31	13	0.649354	0.551105	0.567388	0.655416	1.0866	0.410676
ENSRNOG00000011135	507.316	521.165	503.583	490.209	481.357	506.275	510.688	492.614	0.0514346	0.601387	0.752338	Gtf2b	2	248715281	248727741	+	1193	protein_coding	general transcription factor IIB [Source:RGD Symbol;Acc:619735]	-	448	477	536	557	465	544	24.5282	25.1198	24.2174	23.7851	23.3623	24.6326
ENSRNOG00000003596	27.1777	7.64812	14.0928	10.5611	17.598	11.1678	16.3062	13.109	0.315737	0.601389	0.752338	Itgb1bp2	X	71342775	71347619	+	1276	protein_coding	integrin beta 1 binding protein 2 [Source:RGD Symbol;Acc:1565015]	-	24	7	15	12	17	12	1.22854	0.344656	0.633642	0.479095	0.798547	0.508023
ENSRNOG00000017890	0	1.09259	0.93952	0	0	0	0.67737	0	1.96704	0.601395	1	Crhbp	2	25141471	25153334	-	1636	protein_coding	corticotropin releasing hormone binding protein [Source:RGD Symbol;Acc:2403]	-	0	1	1	0	0	0	0	0.0384022	0.0329473	0	0	0
ENSRNOG00000060772	0	1.09259	0.93952	0	0	0	0.67737	0	1.96704	0.601395	1	SNORA17	4	116930982	116931112	+	131	snoRNA	Small nucleolar RNA SNORA17 [Source:RFAM;Acc:RF00560]	-	0	1	1	0	0	0	0	0.479587	0.411464	0	0	0
ENSRNOG00000055075	0	1.09259	0.93952	0	0	0	0.67737	0	1.96704	0.601395	1	SNORA25	16	6181955	6182081	+	127	snoRNA	Small nucleolar RNA SNORA25 [Source:RFAM;Acc:RF00402]	-	0	1	1	0	0	0	0	0.494692	0.424424	0	0	0
ENSRNOG00000056317	0	1.09259	0.93952	0	0	0	0.67737	0	1.96704	0.601395	1	SNORA17	18	87575730	87575859	+	130	snoRNA	Small nucleolar RNA SNORA17 [Source:RFAM;Acc:RF00560]	-	0	1	1	0	0	0	0	0.483276	0.41463	0	0	0
ENSRNOG00000035654	0	1.09259	0.93952	0	0	0	0.67737	0	1.96704	0.601395	1	Mir99b	1	59704216	59704285	+	70	miRNA	microRNA 99b [Source:RGD Symbol;Acc:2325431]	-	0	1	1	0	0	0	0	0.897513	0.770026	0	0	0
ENSRNOG00000045604	0	1.09259	0.93952	0	0	0	0.67737	0	1.96704	0.601395	1	AC139391.1	18	73563616	73564245	-	627	pseudogene	-	-	0	1	1	0	0	0	0	0.100201	0.0859678	0	0	0
ENSRNOG00000015220	0	1.09259	0.93952	0	0	0	0.67737	0	1.96704	0.601395	1	Crtac1	1	261514141	261669586	-	2852	protein_coding	cartilage acidic protein 1 [Source:RGD Symbol;Acc:621085]	EGF_CA	0	1	1	0	0	0	0	0.0220287	0.0188997	0	0	0
ENSRNOG00000012060	0	1.09259	0.93952	0	0	0	0.67737	0	1.96704	0.601395	1	Gucy1b3	2	180976939	181026024	-	3213	protein_coding	guanylate cyclase 1, soluble, beta 3 [Source:RGD Symbol;Acc:2769]	Guanylate_cyc	0	1	1	0	0	0	0	0.0195537	0.0167762	0	0	0
ENSRNOG00000006090	0	1.09259	0.93952	0	0	0	0.67737	0	1.96704	0.601395	1	Ucn	6	26602144	26602974	+	570	protein_coding	urocortin [Source:RGD Symbol;Acc:3929]	-	0	1	1	0	0	0	0	0.110221	0.0945646	0	0	0
ENSRNOG00000050226	0	1.09259	0.93952	0	0	0	0.67737	0	1.96704	0.601395	1	RGD1565894	18	59479788	59480141	+	354	protein_coding	similar to ribosomal protein L31 [Source:RGD Symbol;Acc:1565894]	Ribosomal_L31e	0	1	1	0	0	0	0	0.177474	0.152265	0	0	0
ENSRNOG00000051512	0	1.09259	0.93952	0	0	0	0.67737	0	1.96704	0.601395	1	AABR07057415.1	7	70157146	70167718	-	546	lincRNA	-	-	0	1	1	0	0	0	0	0.115066	0.0987213	0	0	0
ENSRNOG00000053229	0	1.09259	0.93952	0	0	0	0.67737	0	1.96704	0.601395	1	AABR07007905.1	2	34443939	34452895	-	1098	protein_coding	-	-	0	1	1	0	0	0	0	0.0572185	0.0490909	0	0	0
ENSRNOG00000060744	0	1.09259	0.93952	0	0	0	0.67737	0	1.96704	0.601395	1	SNORA44	4	125904824	125904954	+	131	snoRNA	Small nucleolar RNA SNORA44 [Source:RFAM;Acc:RF00405]	-	0	1	1	0	0	0	0	0.479587	0.411464	0	0	0
ENSRNOG00000059206	0	1.09259	0.93952	0	0	0	0.67737	0	1.96704	0.601395	1	Rn60_7_1412.3	7	143368849	143370730	-	615	unprocessed_pseudogene	-	-	0	1	1	0	0	0	0	0.102156	0.0876453	0	0	0
ENSRNOG00000057296	0	1.09259	0.93952	0	0	0	0.67737	0	1.96704	0.601395	1	AC112001.1	2	2033208	2038732	+	5133	pseudogene	-	RVT_1	0	1	1	0	0	0	0	0.0122396	0.010501	0	0	0
ENSRNOG00000038091	0	1.09259	0.93952	0	0	0	0.67737	0	1.96704	0.601395	1	Sohlh2	2	144591755	144614064	+	2338	protein_coding	spermatogenesis and oogenesis specific basic helix-loop-helix 2 [Source:RGD Symbol;Acc:1589577]	HLH	0	1	1	0	0	0	0	0.0268717	0.0230547	0	0	0
ENSRNOG00000056860	0	1.09259	0.93952	0	0	0	0.67737	0	1.96704	0.601395	1	AABR07062823.1	6	10765733	10767242	-	536	lincRNA	-	-	0	1	1	0	0	0	0	0.117213	0.100563	0	0	0
ENSRNOG00000051834	0	1.09259	0.93952	0	0	0	0.67737	0	1.96704	0.601395	1	AABR07027287.1	17	22982613	22984623	-	1107	lincRNA	-	-	0	1	1	0	0	0	0	0.0567533	0.0486918	0	0	0
ENSRNOG00000046647	0	1.09259	0.93952	0	0	0	0.67737	0	1.96704	0.601395	1	LOC100910881	17	90188043	90218013	-	6898	protein_coding	inositol monophosphatase 3-like [Source:RGD Symbol;Acc:6496018]	-	0	1	1	0	0	0	0	0.00910785	0.00781413	0	0	0
ENSRNOG00000048374	0	1.09259	0.93952	0	0	0	0.67737	0	1.96704	0.601395	1	Krtap24-1	11	28582897	28583643	-	747	protein_coding	keratin associated protein 24-1 [Source:RGD Symbol;Acc:2320810]	-	0	1	1	0	0	0	0	0.0841043	0.0721577	0	0	0
ENSRNOG00000054939	0	1.09259	0.93952	0	0	0	0.67737	0	1.96704	0.601395	1	AABR07024024.1	KL568409.1	221294	223968	+	1518	protein_coding	-	UCH	0	1	1	0	0	0	0	0.0413873	0.0355085	0	0	0
ENSRNOG00000011306	0	1.09259	0.93952	0	0	0	0.67737	0	1.96704	0.601395	1	Myod1	1	102396538	102399248	+	1948	protein_coding	myogenic differentiation 1 [Source:RGD Symbol;Acc:631429]	Basic	0	1	1	0	0	0	0	0.0322515	0.0276703	0	0	0
ENSRNOG00000060909	0	1.09259	0.93952	0	0	0	0.67737	0	1.96704	0.601395	1	AABR07012757.1	2	206157042	206162864	-	227	lincRNA	-	-	0	1	1	0	0	0	0	0.276766	0.237453	0	0	0
ENSRNOG00000046484	0	1.09259	0.93952	0	0	0	0.67737	0	1.96704	0.601395	1	Ccdc160	X	140175861	140176829	+	969	protein_coding	coiled-coil domain containing 160 [Source:RGD Symbol;Acc:1597791]	-	0	1	1	0	0	0	0	0.0648359	0.0556263	0	0	0
ENSRNOG00000041675	0	1.09259	0.93952	0	0	0	0.67737	0	1.96704	0.601395	1	5S_rRNA	8	130864689	130864809	-	121	rRNA	5S ribosomal RNA [Source:RFAM;Acc:RF00001]	-	0	1	1	0	0	0	0	0.519223	0.44547	0	0	0
ENSRNOG00000009144	0	1.09259	0.93952	0	0	0	0.67737	0	1.96704	0.601395	1	Lad1	13	52645257	52659619	+	2210	protein_coding	ladinin 1 [Source:RGD Symbol;Acc:1310652]	-	0	1	1	0	0	0	0	0.028428	0.02439	0	0	0
ENSRNOG00000000508	0	1.09259	0.93952	0	0	0	0.67737	0	1.96704	0.601395	1	Armc12	20	8109635	8120180	+	1269	protein_coding	armadillo repeat containing 12 [Source:RGD Symbol;Acc:1306008]	-	0	1	1	0	0	0	0	0.0495082	0.0424758	0	0	0
ENSRNOG00000059774	0	1.09259	0.93952	0	0	0	0.67737	0	1.96704	0.601395	1	7SK	12	6348517	6348776	-	260	misc_RNA	7SK RNA [Source:RFAM;Acc:RF00100]	-	0	1	1	0	0	0	0	0.241638	0.207315	0	0	0
ENSRNOG00000058584	0	2.18518	0	2.64026	1.03518	0.930652	0.728393	1.53536	-1.10568	0.601467	1	U6	15	27845156	27845259	+	104	snRNA	U6 spliceosomal RNA [Source:RFAM;Acc:RF00026]	-	0	2	0	3	1	1	0	1.20819	0	1.46953	0.576327	0.51942
ENSRNOG00000053773	0	2.18518	0	2.64026	1.03518	0.930652	0.728393	1.53536	-1.10568	0.601467	1	AABR07049792.1	5	138462177	138462527	-	342	pseudogene	-	-	0	2	0	3	1	1	0	0.367403	0	0.446875	0.175257	0.157952
ENSRNOG00000003500	0	2.18518	0	2.64026	1.03518	0.930652	0.728393	1.53536	-1.10568	0.601467	1	Apoa2	13	89597138	89598802	+	440	protein_coding	apolipoprotein A-II [Source:RGD Symbol;Acc:2131]	-	0	2	0	3	1	1	0	0.285572	0	0.347344	0.136223	0.122772
ENSRNOG00000025909	990.852	818.349	724.37	870.407	919.236	835.726	844.524	875.123	-0.0531202	0.601494	0.752402	Uqcc2	20	5712200	5723902	-	501	protein_coding	ubiquinol-cytochrome c reductase complex assembly factor 2 [Source:RGD Symbol;Acc:1306917]	-	875	749	771	989	888	898	114.077	93.9254	82.9507	100.566	106.237	96.8258
ENSRNOG00000027014	3.39721	3.27777	3.75808	0.880088	2.07035	3.72261	3.47768	2.22435	0.651004	0.601541	1	Spata31d1d	17	5320987	5326873	+	3862	protein_coding	spermatogenesis associated 31 subfamily D, member 1D [Source:RGD Symbol;Acc:1565972]	-	3	3	4	1	2	4	0.0507385	0.0488032	0.0558279	0.013191	0.0310399	0.05595
ENSRNOG00000028619	32.8397	45.8887	38.5203	39.604	37.2663	26.0583	39.0829	34.3095	0.188561	0.601741	0.752642	Hoxc8	7	144605058	144608538	+	2141	protein_coding	homeobox C8 [Source:RGD Symbol;Acc:2821]	Homeobox	29	42	41	45	36	28	0.884729	1.23246	1.03222	1.07075	1.00783	0.70647
ENSRNOG00000016199	148.345	116.907	186.964	151.375	153.206	116.332	150.739	140.304	0.107989	0.601881	0.752706	Hoxc9	7	144595960	144598632	+	915	protein_coding	homeobox C9 [Source:RGD Symbol;Acc:1595784]	Hox9_act	131	107	199	172	148	125	9.35145	7.34686	11.7229	9.57631	9.69489	7.37974
ENSRNOG00000020713	308.013	215.24	266.824	250.825	307.447	277.334	263.359	278.536	-0.0796581	0.601918	0.752706	Osbpl5	1	216866245	216920625	-	4061	protein_coding	oxysterol binding protein-like 5 [Source:RGD Symbol;Acc:1308402]	PH	272	197	284	285	297	298	4.37487	3.0477	3.76954	3.57522	4.38355	3.96402
ENSRNOG00000048704	18.1184	13.1111	12.2138	12.3212	13.4573	9.30652	14.4811	11.695	0.305656	0.602001	0.752706	RGD1562758	18	63824407	63825408	-	1002	protein_coding	similar to glyceraldehyde-3-phosphate dehydrogenase [Source:RGD Symbol;Acc:1562758]	-	16	12	13	14	13	10	1.04299	0.752406	0.699325	0.711789	0.777639	0.539119
ENSRNOG00000007650	6779.69	6356.68	6593.55	6711.55	6573.37	6744.44	6576.64	6676.45	-0.0218841	0.602063	0.752706	Cd63	7	3320103	3335582	+	1121	protein_coding	Cd63 molecule [Source:RGD Symbol;Acc:62080]	Tetraspannin	5987	5818	7018	7626	6350	7247	348.845	326.067	337.451	346.563	339.524	349.225
ENSRNOG00000012794	340.853	304.832	299.707	312.431	325.045	350.856	315.131	329.444	-0.0653402	0.602066	0.752706	Grhpr	5	60528981	60538399	+	1256	protein_coding	glyoxylate reductase/hydroxypyruvate reductase [Source:RGD Symbol;Acc:1308851]	2-Hacid_dh_C	301	279	319	355	314	377	15.6533	13.9558	13.69	14.3989	14.9845	16.2145
ENSRNOG00000000956	579.79	520.072	577.805	586.139	629.387	526.749	559.222	580.758	-0.0531785	0.602124	0.75271	Rasl11a	12	9985928	9990284	-	1275	protein_coding	RAS-like family 11 member A [Source:RGD Symbol;Acc:1303231]	Ras	512	476	615	666	608	566	26.2294	23.455	25.9997	26.6106	28.5822	23.9805
ENSRNOG00000059075	0	2.18518	0	0	5.17588	0	0.728393	1.72529	-1.24135	0.602152	1	AABR07043429.1	19	28316342	28318898	-	1924	lincRNA	-	-	0	2	0	0	5	0	0	0.0653076	0	0	0.155764	0
ENSRNOG00000015904	0	2.18518	0	0	5.17588	0	0.728393	1.72529	-1.24135	0.602152	1	Wfdc1	19	52313795	52332697	+	1257	protein_coding	WAP four-disulfide core domain 1 [Source:RGD Symbol;Acc:68938]	-	0	2	0	0	5	0	0	0.0999617	0	0	0.238417	0
ENSRNOG00000021789	6.79442	4.37036	1.87904	2.64026	8.28141	7.44522	4.34794	6.1223	-0.502846	0.602443	1	RGD1565323	17	32973695	32990440	+	712	protein_coding	similar to OTTMUSP00000000621 [Source:RGD Symbol;Acc:1565323]	-	6	4	2	3	8	8	0.550428	0.352955	0.15141	0.214651	0.673461	0.606963
ENSRNOG00000031391	4.52961	1.09259	1.87904	1.76018	5.17588	4.65326	2.50041	3.86311	-0.631322	0.602534	1	Ceacam16	1	80773819	80783898	-	1615	protein_coding	carcinoembryonic antigen-related cell adhesion molecule 16 [Source:RGD Symbol;Acc:1306386]	-	4	1	2	2	5	5	0.161777	0.0389015	0.0667515	0.0630882	0.185567	0.167244
ENSRNOG00000031408	2.26481	2.18518	3.75808	3.52035	7.24623	1.8613	2.73602	4.2093	-0.599684	0.602642	1	AC097129.1	4	119574844	119591817	-	1719	protein_coding	Uncharacterized protein [Source:UniProtKB/TrEMBL;Acc:F1LWD2]	-	2	2	4	4	7	2	0.0759947	0.0730959	0.125426	0.118543	0.244076	0.0628502
ENSRNOG00000049984	1.1324	3.27777	4.6976	7.0407	7.24623	0	3.03592	4.76231	-0.631433	0.602675	1	AABR07014547.1	14	21053810	21053910	-	101	miRNA	-	-	1	3	5	8	7	0	0.646707	1.86612	2.66841	4.03515	4.15412	0
ENSRNOG00000007899	202.7	172.629	171.932	206.821	151.136	153.558	182.42	170.505	0.0931733	0.602781	0.753462	Mterf	4	27365376	27372372	+	1501	protein_coding	mitochondrial transcription termination factor [Source:RGD Symbol;Acc:621318]	-	179	158	183	235	146	165	7.78935	6.61326	6.57164	7.97587	5.83008	5.93821
ENSRNOG00000012881	60.0173	78.6664	65.7664	72.1672	57.9699	54.9085	68.15	61.6819	0.141567	0.602846	0.753475	Fgl2	4	10323607	10329241	-	3686	protein_coding	fibrinogen-like 2 [Source:RGD Symbol;Acc:620170]	Fibrinogen_C	53	72	70	82	56	59	0.939181	1.2272	1.02364	1.13331	0.910615	0.864667
ENSRNOG00000045669	2.26481	3.27777	0	6.16062	2.07035	0.930652	1.84752	3.05387	-0.760943	0.602868	1	LOC102556121	10	81984560	81985908	+	321	protein_coding	ankyrin repeat domain-containing protein 40-like [Source:RGD Symbol;Acc:7581556]	-	2	3	0	7	2	1	0.406962	0.587158	0	1.11092	0.373445	0.168286
ENSRNOG00000009088	3659.92	3807.67	3739.29	3968.32	3837.4	3607.21	3735.63	3804.31	-0.026308	0.603014	0.753604	Txnrd1	7	26946125	26984400	-	3430	protein_coding	thioredoxin reductase 1 [Source:RGD Symbol;Acc:61959]	Pyr_redox_2	3232	3485	3980	4509	3707	3876	61.5469	63.8334	62.545	66.9695	64.7785	61.0439
ENSRNOG00000008102	314.808	307.017	319.437	300.11	308.482	292.225	313.754	300.272	0.0641526	0.603059	0.753604	Dph7	3	2170533	2179010	+	1440	protein_coding	diphthamide biosynthesis 7 [Source:RGD Symbol;Acc:1304868]	-	278	281	340	341	298	314	12.6099	12.2598	12.7268	12.0638	12.4038	11.7793
ENSRNOG00000039745	5.66201	6.55553	10.3347	14.0814	5.17588	10.2372	7.51742	9.83149	-0.386017	0.603202	1	Pm20d1	13	48575091	48596515	+	3658	protein_coding	peptidase M20 domain containing 1 [Source:RGD Symbol;Acc:1564063]	Peptidase_M20	5	6	11	16	5	11	0.0892802	0.10305	0.162089	0.222827	0.0819273	0.162443
ENSRNOG00000057561	3.39721	2.18518	0	1.76018	0	0.930652	1.8608	0.896943	1.0057	0.603251	1	AABR07001444.1	1	44201653	44228243	+	630	lincRNA	-	-	3	2	0	2	0	1	0.311035	0.199447	0	0.161726	0	0.0857456
ENSRNOG00000009183	2457.31	2367.64	2552.68	2455.45	2489.6	2284.75	2459.21	2409.93	0.0298906	0.60326	0.753787	Szrd1	5	159638259	159662754	-	3255	protein_coding	SUZ RNA binding domain containing 1 [Source:RGD Symbol;Acc:1560286]	-	2170	2167	2717	2790	2405	2455	43.5449	41.8261	44.9927	43.6661	44.286	40.743
ENSRNOG00000020531	1416.64	1358.09	1315.33	1424.86	1476.16	1294.54	1363.35	1398.52	-0.0369586	0.603484	0.75398	Fen1	1	226251518	226255886	-	2172	protein_coding	flap structure-specific endonuclease 1 [Source:RGD Symbol;Acc:621821]	XPG_I	1251	1243	1400	1619	1426	1391	37.6207	35.9543	34.7434	37.9733	39.3516	34.5955
ENSRNOG00000059714	2169.68	1201.85	962.068	1373.82	1328.13	1087.93	1444.53	1263.29	0.193178	0.603532	0.75398	LOC103692716	6	135107271	135112775	-	2758	protein_coding	heat shock protein HSP 90-alpha [Source:RGD Symbol;Acc:9292348]	HATPase_c	1916	1100	1024	1561	1283	1169	45.3764	25.0575	20.0129	28.8336	27.8827	22.8967
ENSRNOG00000054769	3.39721	13.1111	18.7904	25.5226	12.4221	7.44522	11.7662	15.13	-0.35409	0.603579	0.75398	U2	10	89562040	89562230	-	191	snRNA	U2 spliceosomal RNA [Source:RFAM;Acc:RF00004]	-	3	12	20	29	12	8	1.02593	3.94718	5.64417	7.73491	3.76574	2.26261
ENSRNOG00000013795	150.61	170.444	183.206	155.776	190.472	191.714	168.087	179.321	-0.0892744	0.603685	0.754019	Asb7	1	127554785	127599257	-	5096	protein_coding	ankyrin repeat and SOCS box-containing 7 [Source:RGD Symbol;Acc:1305154]	SOCS_box	133	156	195	177	184	206	1.70471	1.92324	2.06257	1.76944	2.16417	2.18369
ENSRNOG00000056375	16.986	9.8333	11.2742	10.5611	11.3869	8.37587	12.6979	10.108	0.326682	0.60372	0.754019	AABR07072559.2	17	44800130	44801688	+	608	lincRNA	-	-	15	9	12	12	11	9	1.61145	0.929989	1.06385	1.00547	1.0844	0.799634
ENSRNOG00000054014	0	3.27777	2.81856	0	3.10553	0	2.03211	1.03518	1.02327	0.603828	1	AABR07068249.1	9	92791440	92791565	+	126	miRNA	-	-	0	3	3	0	3	0	0	1.49586	1.28338	0	1.4271	0
ENSRNOG00000052801	12.4564	8.74071	7.51616	7.0407	10.3518	4.65326	9.5711	7.34858	0.382455	0.603869	1	AABR07020736.1	13	37138019	37139766	-	162	lincRNA	-	-	11	8	8	8	10	5	4.43513	3.10252	2.66182	2.51574	3.69988	1.66728
ENSRNOG00000042289	64.5469	56.8146	54.4921	65.1265	63.1457	65.1457	58.6179	64.4726	-0.139997	0.603927	0.754177	Plcxd2	11	57207656	57260568	+	7868	protein_coding	phosphatidylinositol-specific phospholipase C, X domain containing 2 [Source:RGD Symbol;Acc:1563504]	-	57	52	58	74	61	70	0.473194	0.41522	0.397345	0.479135	0.464695	0.480603
ENSRNOG00000004183	438.24	453.424	487.611	359.956	484.462	477.425	459.758	440.614	0.0643617	0.603956	0.754177	Ccdc59	7	47928060	47934929	+	1856	protein_coding	coiled-coil domain containing 59 [Source:RGD Symbol;Acc:1311912]	-	387	415	519	409	468	513	13.6195	14.0478	15.0728	11.2263	15.1137	14.9311
ENSRNOG00000014712	1.1324	2.18518	1.87904	2.64026	3.10553	2.79196	1.73221	2.84592	-0.709524	0.604099	1	Zfp39	10	45220282	45243672	-	4102	protein_coding	zinc finger protein 39 [Source:RGD Symbol;Acc:1306633]	KRAB	1	2	2	3	3	3	0.0159233	0.0306319	0.0262808	0.0372577	0.0438357	0.0395074
ENSRNOG00000006720	3673.51	3796.75	3573.93	3810.78	3810.48	3616.51	3681.4	3745.93	-0.0253353	0.604161	0.754364	Rnpep	13	52092859	52111363	-	2332	protein_coding	arginyl aminopeptidase (aminopeptidase B) [Source:RGD Symbol;Acc:621137]	-	3244	3475	3804	4330	3681	3886	90.8618	93.6193	87.9256	94.5911	94.6105	90.0174
ENSRNOG00000056201	1.1324	3.27777	3.75808	3.52035	6.21106	2.79196	2.72275	4.17446	-0.594861	0.604213	1	AABR07071199.1	8	104371233	104377969	-	1020	lincRNA	-	-	1	3	4	4	6	3	0.0640367	0.184782	0.21138	0.199779	0.352576	0.158882
ENSRNOG00000056964	10.1916	18.574	20.6694	11.4411	20.7035	8.37587	16.4784	13.5068	0.302415	0.604384	0.754574	LOC102549158	11	28056131	28057737	+	1607	processed_pseudogene	sorting nexin-1-like [Source:RGD Symbol;Acc:7624393]	PX	9	17	22	13	20	9	0.36581	0.664618	0.737922	0.412115	0.745961	0.302537
ENSRNOG00000015383	27.1777	34.9628	27.2461	34.3234	37.2663	30.7115	29.7955	34.1004	-0.194912	0.604485	0.754631	Asxl3	18	13386133	13491735	+	6654	protein_coding	additional sex combs like 3 (Drosophila) [Source:MGI Symbol;Acc:MGI:2685175]	-	24	32	29	39	36	33	0.23559	0.302139	0.234919	0.298588	0.324281	0.267907
ENSRNOG00000053670	3.39721	0	0.93952	3.52035	3.10553	0.930652	1.44558	2.51884	-0.81893	0.604635	1	SNORA26	18	27702969	27703084	+	116	snoRNA	Small nucleolar RNA SNORA26 [Source:RFAM;Acc:RF00568]	-	3	0	1	4	3	1	1.68924	0	0.464671	1.75668	1.55012	0.465687
ENSRNOG00000011548	91.7246	119.092	72.343	104.73	104.553	97.7185	94.3866	102.334	-0.120997	0.604667	0.75479	Ebf2	15	43905099	44103742	+	5439	protein_coding	early B-cell factor 2 [Source:RGD Symbol;Acc:1310805]	TIG	81	109	77	119	101	105	0.972736	1.25906	0.763089	1.1146	1.11302	1.04285
ENSRNOG00000054091	0	2.18518	1.87904	0.880088	0	0.930652	1.35474	0.60358	1.15267	0.604748	1	SNORA38	20	5152987	5153120	-	134	snoRNA	Small nucleolar RNA SNORA38 [Source:RFAM;Acc:RF00428]	-	0	2	2	1	0	1	0	0.937701	0.804505	0.380177	0	0.403132
ENSRNOG00000050374	12.4564	90.6849	32.8832	35.2035	49.6884	13.9598	45.3415	32.9506	0.46153	0.6048	0.754888	LOC100910143	14	1567723	1595972	-	5258	protein_coding	GPI ethanolamine phosphate transferase 2-like [Source:RGD Symbol;Acc:6499629]	-	11	83	35	40	48	15	0.136647	0.991737	0.358799	0.387552	0.547171	0.154107
ENSRNOG00000026196	5.66201	3.27777	3.75808	4.40044	0	3.72261	4.23262	2.70768	0.619301	0.604811	1	Lrrd1	4	27404663	27426179	-	2748	protein_coding	leucine-rich repeats and death domain containing 1 [Source:RGD Symbol;Acc:1562785]	-	5	3	4	5	0	4	0.118845	0.0685873	0.0784597	0.0926924	0	0.0786313
ENSRNOG00000000412	3.39721	0	5.63712	4.40044	2.07035	7.44522	3.01144	4.63867	-0.610049	0.604823	1	Slc35f1	20	34258791	34420824	+	4084	protein_coding	solute carrier family 35, member F1 [Source:RGD Symbol;Acc:1559576]	-	3	0	6	5	2	8	0.0479805	0	0.0791898	0.0623699	0.0293526	0.105817
ENSRNOG00000019482	115.505	107.074	68.5849	83.6084	89.0251	93.0652	97.0546	88.5662	0.126325	0.604883	0.754922	Gnao1	19	11513201	11669578	-	2069	protein_coding	guanine nucleotide binding protein (G protein), alpha activating activity polypeptide O [Source:RGD Symbol;Acc:628732]	G-alpha	102	98	73	95	86	100	3.22009	2.97581	1.9018	2.33913	2.49138	2.61091
ENSRNOG00000046214	49.8257	33.8703	32.8832	49.2849	36.2312	45.602	38.8597	43.706	-0.17771	0.605166	0.755207	Cyp27b1	7	70335061	70340005	+	2426	protein_coding	cytochrome P450, family 27, subfamily b, polypeptide 1 [Source:RGD Symbol;Acc:69192]	p450	44	31	35	56	35	49	1.18465	0.802805	0.777644	1.17595	0.864728	1.09108
ENSRNOG00000006399	2164.02	2216.86	2219.15	2132.45	2218.38	2123.75	2200.01	2158.19	0.028249	0.605307	0.755235	Synj2bp	6	105224166	105261549	-	5811	protein_coding	synaptojanin 2 binding protein [Source:RGD Symbol;Acc:69400]	PDZ	1911	2029	2362	2423	2143	2282	21.4802	21.9366	21.9095	21.2419	22.1041	21.2137
ENSRNOG00000054282	4.52961	9.8333	6.57664	9.68097	9.31658	8.37587	6.97985	9.12447	-0.385981	0.605341	1	AABR07072203.1	10	104739153	104739862	-	156	protein_coding	-	-	4	9	7	11	9	9	1.67481	3.62457	2.41867	3.59219	3.45796	3.11652
ENSRNOG00000004337	2825.34	2551.19	2720.85	2757.32	2806.36	2695.17	2699.13	2752.95	-0.0283744	0.605358	0.755235	Fam20b	13	74280173	74331214	-	5051	protein_coding	family with sequence similarity 20, member B [Source:RGD Symbol;Acc:1311162]	DUF1193	2495	2335	2896	3133	2711	2896	32.2643	29.0435	30.9047	31.599	32.1702	30.9723
ENSRNOG00000019671	617.159	579.072	583.442	598.46	595.226	524.888	593.224	572.858	0.0501227	0.605402	0.755235	Rsbn1	2	206392200	206451671	+	6739	protein_coding	round spermatid basic protein 1 [Source:RGD Symbol;Acc:1307231]	-	545	530	621	680	575	564	5.28238	4.94105	4.96706	5.14049	5.11416	4.52102
ENSRNOG00000002039	1073.52	1028.13	1079.51	998.02	1097.29	1004.17	1060.38	1033.16	0.0387261	0.605408	0.755235	Evi5	14	2892753	3038237	+	5821	protein_coding	ecotropic viral integration site 5 [Source:RGD Symbol;Acc:2322879]	TBC	948	941	1149	1134	1060	1079	10.6375	10.1562	10.6396	9.92444	10.9147	10.0133
ENSRNOG00000060695	2.26481	1.09259	3.75808	0	12.4221	0	2.37182	4.1407	-0.772742	0.605421	1	SNORD88	1	100224539	100224628	+	90	snoRNA	Small nucleolar RNA SNORD88 [Source:RFAM;Acc:RF00604]	-	2	1	4	0	12	0	1.4515	0.698066	2.39564	0	7.99173	0
ENSRNOG00000001295	7.92682	17.4814	4.6976	9.68097	9.31658	3.72261	10.0353	7.57339	0.398775	0.605467	0.755239	S100b	20	13130636	13142856	-	1484	protein_coding	S100 calcium binding protein B [Source:RGD Symbol;Acc:3615]	-	7	16	5	11	9	4	0.308101	0.677369	0.18161	0.377615	0.363505	0.145606
ENSRNOG00000003028	12.4564	9.8333	11.2742	11.4411	9.31658	5.58391	11.188	8.78055	0.347577	0.605603	0.755341	Dnah17	10	107029466	107158997	-	13524	protein_coding	dynein, axonemal, heavy chain 17 [Source:MGI Symbol;Acc:MGI:1917176]	Dynein_heavy	11	9	12	13	9	6	0.0531271	0.0418096	0.0478277	0.0489699	0.0398878	0.0239662
ENSRNOG00000015051	5.66201	8.74071	0.93952	4.40044	3.10553	2.79196	5.11408	3.43264	0.555542	0.605629	1	Golga7b	1	261497059	261516892	+	3447	protein_coding	golgin A7 family, member B [Source:RGD Symbol;Acc:1583839]	-	5	8	1	5	3	3	0.0947453	0.14581	0.0156373	0.0738958	0.0521654	0.0470146
ENSRNOG00000061540	2.26481	1.09259	1.87904	1.76018	3.10553	3.72261	1.74548	2.86277	-0.709718	0.605735	1	AABR07051124.1	KL568097.1	52128	52865	-	738	protein_coding	Protein LOC100909715 [Source:UniProtKB/TrEMBL;Acc:M0R621]	-	2	1	2	2	3	4	0.177012	0.08513	0.146075	0.138059	0.24365	0.29279
ENSRNOG00000017585	742.856	725.479	744.1	720.792	723.588	703.573	737.478	715.984	0.0429182	0.60579	0.755505	Abt1	17	43946130	43948223	+	1291	protein_coding	activator of basal transcription 1 [Source:RGD Symbol;Acc:1310785]	-	656	664	792	819	699	756	33.1899	32.3133	33.0676	32.3183	32.4529	31.6336
ENSRNOG00000003737	5.66201	7.64812	8.45568	10.5611	13.4573	4.65326	7.25527	9.5572	-0.38749	0.606001	1	Best2	19	26122881	26129619	-	2006	protein_coding	bestrophin 2 [Source:RGD Symbol;Acc:1305377]	-	5	7	9	12	13	5	0.162805	0.219233	0.241833	0.304748	0.388432	0.134645
ENSRNOG00000038398	4.52961	0	0	0	1.03518	0.930652	1.50987	0.655276	1.20217	0.606115	1	Slc25a31	2	127538782	127553731	+	963	protein_coding	solute carrier family 25 (mitochondrial carrier; adenine nucleotide translocator), member 31 [Source:RGD Symbol;Acc:1596195]	Mito_carr	4	0	0	0	1	1	0.271308	0	0	0	0.0622409	0.0560953
ENSRNOG00000005968	1.1324	0	0	0.880088	1.03518	0.930652	0.377468	0.948639	-1.33089	0.606127	1	Hoxa2	4	82131329	82133605	-	1634	protein_coding	homeo box A2 [Source:RGD Symbol;Acc:2813]	Homeobox	1	0	0	1	1	1	0.0399739	0	0	0.0311773	0.0366818	0.0330598
ENSRNOG00000051063	1.1324	0	0	0.880088	1.03518	0.930652	0.377468	0.948639	-1.33089	0.606127	1	Rn60_20_0292.1	20	27352276	27352684	+	409	protein_coding	Uncharacterized protein [Source:UniProtKB/TrEMBL;Acc:A0A096MIY6]	Skp1_POZ	1	0	0	1	1	1	0.1597	0	0	0.124557	0.146548	0.132078
ENSRNOG00000055655	1.1324	0	0	0.880088	1.03518	0.930652	0.377468	0.948639	-1.33089	0.606127	1	AABR07057644.1	7	82284498	82284629	-	132	protein_coding	-	-	1	0	0	1	1	1	0.494829	0	0	0.385937	0.454076	0.40924
ENSRNOG00000018336	1.1324	0	0	0.880088	1.03518	0.930652	0.377468	0.948639	-1.33089	0.606127	1	Eps8l2	1	214328071	214353461	+	3192	protein_coding	EPS8-like 2 [Source:RGD Symbol;Acc:1310912]	SH3_1	1	0	0	1	1	1	0.0204628	0	0	0.0159598	0.0187776	0.0169235
ENSRNOG00000027008	192.508	146.407	142.807	186.579	165.628	160.072	160.574	170.76	-0.0928373	0.606137	0.75587	Igtp	10	43613931	43653390	+	4264	protein_coding	interferon gamma induced GTPase [Source:RGD Symbol;Acc:1306896]	IIGP	170	134	152	212	160	172	2.60412	1.97436	1.92145	2.53285	2.24908	2.17903
ENSRNOG00000005673	44.1637	39.3332	67.6454	59.846	41.407	68.8683	50.3808	56.7071	-0.167071	0.606246	0.755937	Runx1t1	5	27312928	27442841	+	6474	protein_coding	runt-related transcription factor 1; translocated to, 1 (cyclin D-related) [Source:RGD Symbol;Acc:1305490]	zf-MYND	39	36	72	68	40	74	0.393478	0.349356	0.599464	0.53509	0.370331	0.617464
ENSRNOG00000013917	681.706	796.497	796.713	717.272	787.769	698.92	758.305	734.654	0.0478309	0.606322	0.755963	Igsf10	2	149533151	149564113	-	10980	protein_coding	immunoglobulin superfamily, member 10 [Source:RGD Symbol;Acc:735030]	I-set	602	729	848	815	761	751	3.58115	4.17123	4.16291	3.78134	4.15417	3.69479
ENSRNOG00000025730	907.054	969.126	940.459	897.69	930.623	913.901	938.88	914.071	0.0391807	0.606382	0.75597	Armcx3	X	105573909	105580562	+	2981	protein_coding	armadillo repeat containing, X-linked 3 [Source:RGD Symbol;Acc:1549739]	-	801	887	1001	1020	899	982	17.5509	18.6939	18.0999	17.4313	18.0759	17.7952
ENSRNOG00000010843	458.623	568.146	662.361	492.849	544.503	582.588	563.044	539.98	0.0634569	0.606487	0.756032	Nhlrc3	2	142674345	142686577	-	2014	protein_coding	NHL repeat containing 3 [Source:RGD Symbol;Acc:1565414]	NHL	405	520	705	560	526	626	13.1348	16.2212	18.8683	14.1651	15.6541	16.7906
ENSRNOG00000020076	402.003	353.999	414.328	347.635	431.668	446.713	390.11	408.672	-0.064743	0.606634	0.756147	RGD1311783	1	266451021	266464903	+	2144	protein_coding	similar to RIKEN cDNA 2010012O05 [Source:RGD Symbol;Acc:1311783]	-	355	324	441	395	417	480	10.8151	9.49422	11.0871	9.38562	11.6577	12.094
ENSRNOG00000009330	237.805	231.629	248.973	234.103	236.02	286.641	239.469	252.255	-0.0745754	0.606764	0.756189	Slc17a5	8	85891257	85926450	-	2939	protein_coding	solute carrier family 17 (acidic sugar transporter), member 5 [Source:RGD Symbol;Acc:1311388]	MFS_1	210	212	265	266	228	308	4.66712	4.53185	4.86015	4.61076	4.64983	5.66113
ENSRNOG00000018881	126.829	139.851	140.928	113.531	126.291	141.459	135.869	127.094	0.09816	0.606778	0.756189	Rnasek	10	56848369	56850085	-	588	protein_coding	ribonuclease, RNase K [Source:RGD Symbol;Acc:1305687]	-	112	128	150	129	122	152	12.4414	13.6764	13.7505	11.1764	12.4361	13.9643
ENSRNOG00000035590	0	2.18518	0	0	0	0	0.728393	0	2.05801	0.606815	1	Mir181b1	13	54952903	54953012	+	110	miRNA	microRNA 181b-1 [Source:RGD Symbol;Acc:2325561]	-	0	2	0	0	0	0	0	1.14229	0	0	0	0
ENSRNOG00000052862	0	2.18518	0	0	0	0	0.728393	0	2.05801	0.606815	1	Metazoa_SRP	7	71615114	71615403	-	290	misc_RNA	Metazoan signal recognition particle RNA [Source:RFAM;Acc:RF00017]	-	0	2	0	0	0	0	0	0.433282	0	0	0	0
ENSRNOG00000048935	0	2.18518	0	0	0	0	0.728393	0	2.05801	0.606815	1	Tmem45a	11	46714355	46779493	+	1617	protein_coding	transmembrane protein 45A [Source:RGD Symbol;Acc:1587017]	-	0	2	0	0	0	0	0	0.0777068	0	0	0	0
ENSRNOG00000021912	0	2.18518	0	0	0	0	0.728393	0	2.05801	0.606815	1	Gpr152	1	219390523	219392478	+	1956	protein_coding	G protein-coupled receptor 152 [Source:MGI Symbol;Acc:MGI:2685519]	7tm_1	0	2	0	0	0	0	0	0.0642392	0	0	0	0
ENSRNOG00000042918	0	2.18518	0	0	0	0	0.728393	0	2.05801	0.606815	1	RGD1304770	20	45015855	45024315	-	2263	protein_coding	similar to Na+ dependent glucose transporter 1 [Source:RGD Symbol;Acc:1304770]	MFS_1	0	2	0	0	0	0	0	0.0555245	0	0	0	0
