## Supplementary material for "Extracellular sodium regulates fibroblast growth factor 23 (FGF23) formation": SI_Dataset S1_Ctrl_NaCl (part 5 of 6)

### Sheet: Sheet1 (continued)
gene_id	Ctrl1+NaCl	Ctrl2+NaCl	Ctrl3+NaCl	Ctrl1-NaCl	Ctrl2-NaCl	Ctrl3-NaCl	Ctrl+NaCl	Ctrl-NaCl	log2FoldChange	pvalue	padj	gene_name	gene_chr	gene_start	gene_end	gene_strand	gene_length	gene_biotype	gene_description	tf_family	WT4_count	WT5_count	WT6_count	WT1_count	WT2_count	WT3_count	WT4_fpkm	WT5_fpkm	WT6_fpkm	WT1_fpkm	WT2_fpkm	WT3_fpkm
ENSRNOG00000011067	0	2.18518	0	0	0	0	0.728393	0	2.05801	0.606815	1	AABR07040782.1	X	110177762	110178536	-	774	pseudogene	-	UBX	0	2	0	0	0	0	0	0.162341	0	0	0	0
ENSRNOG00000061530	0	2.18518	0	0	0	0	0.728393	0	2.05801	0.606815	1	Fgf16	X	76786466	76797069	+	1644	protein_coding	fibroblast growth factor 16 [Source:RGD Symbol;Acc:71052]	-	0	2	0	0	0	0	0	0.0764306	0	0	0	0
ENSRNOG00000039063	0	2.18518	0	0	0	0	0.728393	0	2.05801	0.606815	1	LOC681355	X	18489597	18490475	+	879	protein_coding	similar to potassium channel tetramerisation domain containing 12b [Source:RGD Symbol;Acc:1596735]	K_tetra	0	2	0	0	0	0	0	0.142949	0	0	0	0
ENSRNOG00000059986	0	2.18518	0	0	0	0	0.728393	0	2.05801	0.606815	1	U6	6	21808859	21808965	-	107	snRNA	U6 spliceosomal RNA [Source:RFAM;Acc:RF00026]	-	0	2	0	0	0	0	0	1.17432	0	0	0	0
ENSRNOG00000022718	0	2.18518	0	0	0	0	0.728393	0	2.05801	0.606815	1	AC094246.1	1	255710658	255711417	+	738	protein_coding	Uncharacterized protein [Source:UniProtKB/TrEMBL;Acc:D3ZD15]	-	0	2	0	0	0	0	0	0.17026	0	0	0	0
ENSRNOG00000057063	0	2.18518	0	0	0	0	0.728393	0	2.05801	0.606815	1	U6	4	151456949	151457032	-	84	snRNA	U6 spliceosomal RNA [Source:RFAM;Acc:RF00026]	-	0	2	0	0	0	0	0	1.49586	0	0	0	0
ENSRNOG00000059712	0	2.18518	0	0	0	0	0.728393	0	2.05801	0.606815	1	AC128303.2	6	93371345	93371594	+	246	pseudogene	-	-	0	2	0	0	0	0	0	0.51078	0	0	0	0
ENSRNOG00000013959	0	2.18518	0	0	0	0	0.728393	0	2.05801	0.606815	1	Skor1	8	68030621	68038533	-	2895	protein_coding	SKI family transcriptional corepressor 1 [Source:RGD Symbol;Acc:1307687]	-	0	2	0	0	0	0	0	0.0434031	0	0	0	0
ENSRNOG00000035961	0	2.18518	0	0	0	0	0.728393	0	2.05801	0.606815	1	5S_rRNA	13	55895646	55895767	-	122	rRNA	5S ribosomal RNA [Source:RFAM;Acc:RF00001]	-	0	2	0	0	0	0	0	1.02993	0	0	0	0
ENSRNOG00000035629	0	2.18518	0	0	0	0	0.728393	0	2.05801	0.606815	1	Mir320a	15	52134276	52134357	+	82	miRNA	microRNA 320a [Source:RGD Symbol;Acc:2325539]	-	0	2	0	0	0	0	0	1.53234	0	0	0	0
ENSRNOG00000022432	0	2.18518	0	0	0	0	0.728393	0	2.05801	0.606815	1	Tmem59l	16	20691978	20695701	+	1539	protein_coding	transmembrane protein 59-like [Source:RGD Symbol;Acc:1305557]	-	0	2	0	0	0	0	0	0.0816451	0	0	0	0
ENSRNOG00000026096	0	2.18518	0	0	0	0	0.728393	0	2.05801	0.606815	1	Taar9	1	22319353	22320369	+	1017	protein_coding	trace amine-associated receptor 9 [Source:RGD Symbol;Acc:631383]	7tm_1	0	2	0	0	0	0	0	0.123552	0	0	0	0
ENSRNOG00000017609	0	2.18518	0	0	0	0	0.728393	0	2.05801	0.606815	1	Cnga4	1	170242846	170246858	+	2355	protein_coding	cyclic nucleotide gated channel alpha 4 [Source:RGD Symbol;Acc:619844]	Ion_trans	0	2	0	0	0	0	0	0.0533554	0	0	0	0
ENSRNOG00000058754	0	2.18518	0	0	0	0	0.728393	0	2.05801	0.606815	1	U6	6	43429114	43429219	+	106	snRNA	U6 spliceosomal RNA [Source:RFAM;Acc:RF00026]	-	0	2	0	0	0	0	0	1.1854	0	0	0	0
ENSRNOG00000008881	0	2.18518	0	0	0	0	0.728393	0	2.05801	0.606815	1	Mmp1b	8	5623198	5631014	-	1230	protein_coding	matrix metallopeptidase 1b (interstitial collagenase) [Source:RGD Symbol;Acc:1306843]	Hemopexin	0	2	0	0	0	0	0	0.102156	0	0	0	0
ENSRNOG00000022242	0	2.18518	0	0	0	0	0.728393	0	2.05801	0.606815	1	Cxcl9	14	17228856	17234712	+	1499	protein_coding	chemokine (C-X-C motif) ligand 9 [Source:RGD Symbol;Acc:628798]	-	0	2	0	0	0	0	0	0.0838238	0	0	0	0
ENSRNOG00000052100	0	2.18518	0	0	0	0	0.728393	0	2.05801	0.606815	1	AC114343.2	15	28090836	28092023	-	1188	protein_coding	Protein Eddm3b [Source:UniProtKB/TrEMBL;Acc:E9PTM0]	-	0	2	0	0	0	0	0	0.105768	0	0	0	0
ENSRNOG00000023936	0	2.18518	0	0	0	0	0.728393	0	2.05801	0.606815	1	AABR07027010.1	17	10655325	10655615	-	291	processed_pseudogene	-	-	0	2	0	0	0	0	0	0.431793	0	0	0	0
ENSRNOG00000039649	0	2.18518	0	0	0	0	0.728393	0	2.05801	0.606815	1	Lnp1	11	45888221	45904848	+	689	protein_coding	leukemia NUP98 fusion partner 1 [Source:RGD Symbol;Acc:2323126]	-	0	2	0	0	0	0	0	0.182368	0	0	0	0
ENSRNOG00000012964	0	2.18518	0	0	0	0	0.728393	0	2.05801	0.606815	1	Ccr6	1	53065025	53087474	-	1424	protein_coding	chemokine (C-C motif) receptor 6 [Source:RGD Symbol;Acc:1308562]	7tm_1	0	2	0	0	0	0	0	0.0882387	0	0	0	0
ENSRNOG00000056936	0	2.18518	0	0	0	0	0.728393	0	2.05801	0.606815	1	7SK	2	221705965	221706287	-	323	misc_RNA	7SK RNA [Source:RFAM;Acc:RF00100]	-	0	2	0	0	0	0	0	0.389015	0	0	0	0
ENSRNOG00000045689	0	2.18518	0	0	0	0	0.728393	0	2.05801	0.606815	1	AABR07037645.1	X	26467321	26468435	-	1113	pseudogene	-	-	0	2	0	0	0	0	0	0.112895	0	0	0	0
ENSRNOG00000051027	0	2.18518	0	0	0	0	0.728393	0	2.05801	0.606815	1	Rn60_X_0641.4	X	63484126	63518657	+	723	lincRNA	-	-	0	2	0	0	0	0	0	0.173792	0	0	0	0
ENSRNOG00000056418	0	2.18518	0	0	0	0	0.728393	0	2.05801	0.606815	1	AABR07057415.2	7	70150967	70153363	-	1727	lincRNA	-	-	0	2	0	0	0	0	0	0.0727573	0	0	0	0
ENSRNOG00000048479	0	2.18518	0	0	0	0	0.728393	0	2.05801	0.606815	1	AABR07021840.2	13	94942046	94942125	+	80	miRNA	-	-	0	2	0	0	0	0	0	1.57065	0	0	0	0
ENSRNOG00000003601	0	2.18518	0	0	0	0	0.728393	0	2.05801	0.606815	1	RGD1564463	13	99387950	99395842	+	1727	protein_coding	similar to Mdes protein [Source:RGD Symbol;Acc:1564463]	-	0	2	0	0	0	0	0	0.0727573	0	0	0	0
ENSRNOG00000029354	0	2.18518	0	0	0	0	0.728393	0	2.05801	0.606815	1	LOC500845	16	84391159	84406538	-	543	protein_coding	LRRG00131 [Source:RGD Symbol;Acc:1562536]	-	0	2	0	0	0	0	0	0.231403	0	0	0	0
ENSRNOG00000044076	0	2.18518	0	0	0	0	0.728393	0	2.05801	0.606815	1	5S_rRNA	1	221520759	221520838	+	80	rRNA	5S ribosomal RNA [Source:RFAM;Acc:RF00001]	-	0	2	0	0	0	0	0	1.57065	0	0	0	0
ENSRNOG00000010603	0	2.18518	0	0	0	0	0.728393	0	2.05801	0.606815	1	Gzma	2	44968765	44981458	-	889	protein_coding	granzyme A [Source:RGD Symbol;Acc:628640]	Trypsin	0	2	0	0	0	0	0	0.141341	0	0	0	0
ENSRNOG00000051361	0	2.18518	0	0	0	0	0.728393	0	2.05801	0.606815	1	Rn60_2_1411.1	2	121357095	121390348	+	636	lincRNA	-	-	0	2	0	0	0	0	0	0.197566	0	0	0	0
ENSRNOG00000026898	0	2.18518	0	0	0	0	0.728393	0	2.05801	0.606815	1	Zbtb8b	5	147628899	147635789	-	2696	protein_coding	zinc finger and BTB domain containing 8b [Source:RGD Symbol;Acc:1562327]	BTB	0	2	0	0	0	0	0	0.0466068	0	0	0	0
ENSRNOG00000038396	0	2.18518	0	0	0	0	0.728393	0	2.05801	0.606815	1	LOC100909677	X	45614888	45616351	+	1464	protein_coding	uncharacterized LOC100909677 [Source:RGD Symbol;Acc:6502369]	-	0	2	0	0	0	0	0	0.0858278	0	0	0	0
ENSRNOG00000051438	0	2.18518	0	0	0	0	0.728393	0	2.05801	0.606815	1	Tex28	X	156552528	156569249	+	1230	protein_coding	testis expressed 28 [Source:MGI Symbol;Acc:MGI:2686384]	-	0	2	0	0	0	0	0	0.102156	0	0	0	0
ENSRNOG00000049191	0	2.18518	0	0	0	0	0.728393	0	2.05801	0.606815	1	Olr1159	8	19972793	19973722	+	930	protein_coding	olfactory receptor 1159 [Source:RGD Symbol;Acc:1334067]	-	0	2	0	0	0	0	0	0.13511	0	0	0	0
ENSRNOG00000043384	0	2.18518	0	0	0	0	0.728393	0	2.05801	0.606815	1	Olfr883	8	40563537	40564556	-	924	protein_coding	olfactory receptor 883 [Source:MGI Symbol;Acc:MGI:3030717]	-	0	2	0	0	0	0	0	0.135987	0	0	0	0
ENSRNOG00000024346	0	2.18518	0	0	0	0	0.728393	0	2.05801	0.606815	1	Plet1	8	54925607	54937177	+	1515	protein_coding	placenta expressed transcript 1 [Source:RGD Symbol;Acc:1359217]	-	0	2	0	0	0	0	0	0.0829385	0	0	0	0
ENSRNOG00000012961	0	2.18518	0	0	0	0	0.728393	0	2.05801	0.606815	1	Klf7	9	70787136	70787913	-	636	protein_coding	Kruppel-like factor 7 (ubiquitous) [Source:RGD Symbol;Acc:1306029]	-	0	2	0	0	0	0	0	0.197566	0	0	0	0
ENSRNOG00000052352	0	2.18518	0	0	0	0	0.728393	0	2.05801	0.606815	1	AABR07014119.1	14	1445874	1446106	+	231	pseudogene	-	-	0	2	0	0	0	0	0	0.543948	0	0	0	0
ENSRNOG00000059046	0	2.18518	0	0	0	0	0.728393	0	2.05801	0.606815	1	U6	15	17051079	17051182	-	104	snRNA	U6 spliceosomal RNA [Source:RFAM;Acc:RF00026]	-	0	2	0	0	0	0	0	1.20819	0	0	0	0
ENSRNOG00000047238	0	2.18518	0	0	0	0	0.728393	0	2.05801	0.606815	1	AABR07028479.3	17	71793995	71794086	-	92	miRNA	-	-	0	2	0	0	0	0	0	1.36578	0	0	0	0
ENSRNOG00000052879	0	2.18518	0	0	0	0	0.728393	0	2.05801	0.606815	1	LOC102552829	16	71402764	71406403	+	481	lincRNA	uncharacterized LOC102552829 [Source:RGD Symbol;Acc:7524881]	-	0	2	0	0	0	0	0	0.261231	0	0	0	0
ENSRNOG00000052451	0	2.18518	0	0	0	0	0.728393	0	2.05801	0.606815	1	AABR07033697.1	11	35609260	35611147	+	232	lincRNA	-	-	0	2	0	0	0	0	0	0.541603	0	0	0	0
ENSRNOG00000011635	0	2.18518	0	0	0	0	0.728393	0	2.05801	0.606815	1	Ces2e	19	85606	100424	+	2347	protein_coding	carboxylesterase 2E [Source:RGD Symbol;Acc:621563]	COesterase	0	2	0	0	0	0	0	0.0535372	0	0	0	0
ENSRNOG00000025736	5.66201	4.37036	1.87904	0.880088	4.1407	2.79196	3.97047	2.60425	0.612562	0.606881	1	Tcf23	6	26762761	26771164	-	4486	protein_coding	transcription factor 23 [Source:RGD Symbol;Acc:1586500]	HLH	5	4	2	1	4	3	0.0728014	0.0560196	0.0240311	0.0113562	0.0534445	0.0361255
ENSRNOG00000048242	1583.1	1672.75	1677.04	1610.56	1636.61	1804.53	1644.3	1683.9	-0.0339806	0.607003	0.756362	Txlna	5	147832469	147846095	-	2556	protein_coding	taxilin alpha [Source:RGD Symbol;Acc:1583435]	-	1398	1531	1785	1830	1581	1939	35.7252	37.6317	37.6427	36.4738	37.0743	40.9798
ENSRNOG00000019757	18.1184	14.2037	6.57664	12.3212	13.4573	4.65326	12.9662	10.1439	0.346571	0.6071	0.756362	Dpep3	19	37946722	37952501	-	1788	protein_coding	dipeptidase 3 [Source:RGD Symbol;Acc:1305484]	-	16	13	7	14	13	5	0.584496	0.456788	0.211025	0.398888	0.435791	0.151062
ENSRNOG00000060530	929.702	881.719	816.443	914.412	938.905	851.547	875.955	901.621	-0.0426929	0.607135	0.756362	Cdc34	7	12899958	12905339	-	1047	protein_coding	cell division cycle 34 [Source:RGD Symbol;Acc:1305411]	UQ_con	821	807	869	1039	907	915	51.2183	48.4246	44.738	50.5545	51.9234	47.2092
ENSRNOG00000056382	18.1184	19.6666	22.5485	15.8416	28.9849	4.65326	20.1112	16.4933	0.297986	0.607137	0.756362	SNORA9	14	86802534	86802666	-	133	snoRNA	Small nucleolar RNA SNORA9 [Source:RFAM;Acc:RF00411]	-	16	18	24	18	28	5	7.85773	8.50276	9.72665	6.89464	12.6185	2.03082
ENSRNOG00000051410	0	1.09259	0	0.880088	1.03518	0.930652	0.364196	0.948639	-1.3309	0.607201	1	AABR07043347.1	19	27603307	27604497	+	1191	protein_coding	-	Transposase_22	0	1	0	1	1	1	0	0.0527506	0	0.0427739	0.0503258	0.0453566
ENSRNOG00000052453	0	1.09259	0	0.880088	1.03518	0.930652	0.364196	0.948639	-1.3309	0.607201	1	AABR07019254.1	15	96779879	96789366	-	350	lincRNA	-	-	0	1	0	1	1	1	0	0.179503	0	0.145554	0.171251	0.154342
ENSRNOG00000020406	3.39721	0	0.93952	0	0	1.8613	1.44558	0.620435	1.20133	0.607226	1	Tmed6	19	39261841	39267928	-	867	protein_coding	transmembrane emp24 protein transport domain containing 6 [Source:RGD Symbol;Acc:1305260]	-	3	0	1	0	0	2	0.226012	0	0.0621705	0	0	0.124613
ENSRNOG00000058395	3.39721	0	0.93952	0	0	1.8613	1.44558	0.620435	1.20133	0.607226	1	SNORA70	16	71208963	71209091	-	129	snoRNA	Small nucleolar RNA SNORA70 [Source:RFAM;Acc:RF00156]	-	3	0	1	0	0	2	1.51901	0	0.417844	0	0	0.837515
ENSRNOG00000023614	1.1324	0	0	0	2.07035	0.930652	0.377468	1.00033	-1.39242	0.607421	1	Hsh2d	16	19336271	19349080	-	2374	protein_coding	hematopoietic SH2 domain containing [Source:RGD Symbol;Acc:2321939]	SH2	1	0	0	0	2	1	0.0275136	0	0	0	0.0504954	0.0227547
ENSRNOG00000035525	1.1324	0	0	0	2.07035	0.930652	0.377468	1.00033	-1.39242	0.607421	1	Mir148b	7	144912038	144912134	+	97	miRNA	microRNA mir-148b [Source:RGD Symbol;Acc:2325617]	-	1	0	0	0	2	1	0.673375	0	0	0	1.23584	0.556904
ENSRNOG00000057236	3.39721	4.37036	5.63712	7.92079	4.1407	6.51457	4.46823	6.19202	-0.469021	0.607457	1	U1	8	36678173	36678340	+	168	snRNA	U1 spliceosomal RNA [Source:RFAM;Acc:RF00003]	-	3	4	6	9	4	7	1.16638	1.49586	1.92507	2.72913	1.4271	2.25082
ENSRNOG00000059759	0	0	4.6976	0	2.07035	0	1.56587	0.690117	1.24904	0.607469	1	U4	2	150651624	150651746	-	123	snRNA	U4 spliceosomal RNA [Source:RFAM;Acc:RF00015]	-	0	0	5	0	2	0	0	0	2.19113	0	0.974602	0
ENSRNOG00000007398	231.01	202.129	201.997	217.382	178.05	203.813	211.712	199.748	0.0804011	0.607491	0.756698	Zfp691	5	138217845	138222534	-	1459	protein_coding	zinc finger protein 691 [Source:RGD Symbol;Acc:1308150]	zf-C2H2	204	185	215	247	172	219	9.1328	7.96628	7.94304	8.62447	7.06603	8.10851
ENSRNOG00000050735	796.079	636.979	623.841	618.702	635.598	723.117	685.633	659.139	0.0551005	0.607517	0.756698	Cd99	20	56192390	56197025	-	699	protein_coding	CD99 molecule [Source:RGD Symbol;Acc:1594332]	-	703	583	664	703	614	777	65.6912	52.3999	51.2029	51.2353	52.6494	60.0477
ENSRNOG00000055515	3.39721	12.0185	2.81856	2.64026	8.28141	1.8613	6.07808	4.26099	0.522395	0.607578	1	5_8S_rRNA	7	712846	712998	-	153	rRNA	5.8S ribosomal RNA [Source:RFAM;Acc:RF00002]	-	3	11	3	3	8	2	1.28073	4.5169	1.0569	0.998897	3.13401	0.70614
ENSRNOG00000002878	4.52961	3.27777	8.45568	5.28053	5.17588	0.930652	5.42102	3.79569	0.528092	0.607643	1	Afm	14	19078680	19132208	-	2017	protein_coding	afamin [Source:RGD Symbol;Acc:628614]	-	4	3	9	6	5	1	0.129534	0.0934446	0.240514	0.151543	0.148582	0.0267822
ENSRNOG00000022483	9.05922	16.3888	4.6976	19.3619	9.31658	9.30652	10.0486	12.6617	-0.350813	0.607692	0.756848	Trim50	12	24348321	24365324	-	2064	protein_coding	tripartite motif-containing 50 [Source:RGD Symbol;Acc:631346]	zf-B_box	8	15	5	22	9	10	0.253168	0.456584	0.130576	0.543005	0.261358	0.261723
ENSRNOG00000018384	2.26481	3.27777	2.81856	2.64026	6.21106	3.72261	2.78704	4.19131	-0.577627	0.607704	1	Adam12	1	205956342	206282575	-	2996	protein_coding	ADAM metallopeptidase domain 12 [Source:RGD Symbol;Acc:1583652]	-	2	3	3	3	6	4	0.0436031	0.0629098	0.0539738	0.0510117	0.120036	0.0721225
ENSRNOG00000051285	9.05922	5.46294	15.9718	10.5611	12.4221	15.8211	10.1647	12.9348	-0.333279	0.607814	0.756931	Rn60_8_0651.1	8	65119746	65402275	-	1450	processed_transcript	-	-	8	5	17	12	12	17	0.360372	0.216641	0.631953	0.421603	0.496039	0.633335
ENSRNOG00000027286	82.6654	69.9257	72.343	84.4885	74.5327	85.62	74.978	81.547	-0.124097	0.607976	0.757064	Lrrc75a	10	48930416	48944304	-	777	protein_coding	leucine rich repeat containing 75A [Source:RGD Symbol;Acc:1595947]	-	73	64	77	96	72	92	6.13664	5.17485	5.34162	6.29421	5.5541	6.39616
ENSRNOG00000058966	3.39721	1.09259	0	2.64026	3.10553	1.8613	1.4966	2.5357	-0.794202	0.608168	1	SNORA70	2	211233167	211233296	+	130	snoRNA	Small nucleolar RNA SNORA70 [Source:RFAM;Acc:RF00156]	-	3	1	0	3	3	2	1.50732	0.483276	0	1.17562	1.38318	0.831073
ENSRNOG00000061315	13.5888	13.1111	12.2138	3.52035	13.4573	13.9598	12.9712	10.3125	0.339197	0.608253	0.757277	AABR07002928.1	1	89649636	89682737	+	2027	lincRNA	-	KRAB	12	12	13	4	13	15	0.386684	0.371935	0.345695	0.10053	0.384407	0.399751
ENSRNOG00000018830	20.3832	20.7592	20.6694	20.242	20.7035	31.6422	20.604	24.1959	-0.232585	0.608257	0.757277	Aff3	9	44839960	45292047	-	4085	protein_coding	AF4/FMR2 family, member 3 [Source:RGD Symbol;Acc:1308527]	AF-4	18	19	22	23	20	34	0.287812	0.292214	0.290291	0.286831	0.293454	0.449613
ENSRNOG00000046950	231.01	256.758	264.945	120.572	149.065	362.024	250.904	210.554	0.252962	0.60848	0.757485	LOC100912481	4	24612205	24640686	+	2195	protein_coding	RNA-binding protein EWS-like [Source:RGD Symbol;Acc:6486611]	zf-RanBP	204	235	282	137	144	389	6.0705	6.72624	6.92497	3.17963	3.93215	9.57343
ENSRNOG00000056924	0	1.09259	0	0	2.07035	0.930652	0.364196	1.00033	-1.39254	0.608507	1	SNORA17	X	40433948	40434078	-	131	snoRNA	Small nucleolar RNA SNORA17 [Source:RFAM;Acc:RF00560]	-	0	1	0	0	2	1	0	0.479587	0	0	0.915084	0.412364
ENSRNOG00000032740	12.4564	17.4814	15.9718	14.0814	11.3869	12.0985	15.3032	12.5223	0.288691	0.608546	0.757499	LOC100363048	9	61552374	61552613	+	240	protein_coding	rCG47273-like [Source:RGD Symbol;Acc:2324841]	-	11	16	17	16	11	13	2.99371	4.1884	3.81805	3.39625	2.74716	2.92607
ENSRNOG00000053996	1.1324	4.37036	9.3952	6.16062	9.31658	5.58391	4.96599	7.02037	-0.469796	0.608619	1	AABR07044492.1	20	8132193	8138183	-	668	lincRNA	-	-	1	4	10	7	9	6	0.0977805	0.376203	0.806914	0.533842	0.807548	0.485207
ENSRNOG00000014851	45.2961	49.1665	31.9437	42.2442	43.4774	55.8391	42.1354	47.1869	-0.169447	0.608682	0.757599	Col4a4	9	88232455	88357182	-	10929	protein_coding	collagen, type IV, alpha 4 [Source:RGD Symbol;Acc:1305355]	Collagen	40	45	34	48	42	60	0.239061	0.258685	0.167688	0.223744	0.230341	0.296567
ENSRNOG00000007829	312.543	281.888	344.804	300.11	337.467	348.064	313.078	328.547	-0.0667431	0.60876	0.757628	Lactb2	5	4982348	5005109	+	1201	protein_coding	lactamase, beta 2 [Source:RGD Symbol;Acc:1307876]	Lactamase_B	276	258	367	341	326	374	15.0105	13.4963	16.4713	14.4645	16.2696	16.8221
ENSRNOG00000042320	2669.07	2299.9	2486.91	2615.62	2593.12	2414.11	2485.29	2540.95	-0.0320988	0.608933	0.757775	Slc41a1	13	48607308	48627999	+	4650	protein_coding	solute carrier family 41 (magnesium transporter), member 1 [Source:RGD Symbol;Acc:1311397]	-	2357	2105	2647	2972	2505	2594	33.1082	28.4406	30.6835	32.5602	32.2892	30.1349
ENSRNOG00000015019	884.406	850.034	804.229	864.247	814.684	783.609	846.223	820.846	0.0424307	0.60901	0.757802	Spg21	8	70994563	71022331	+	1675	protein_coding	spastic paraplegia 21 homolog (human) [Source:RGD Symbol;Acc:1359141]	Abhydrolase_1	781	778	856	982	787	842	30.4555	29.1812	27.5463	29.8667	28.1619	27.155
ENSRNOG00000016174	137.021	136.574	135.291	129.373	164.593	143.32	136.295	145.762	-0.094443	0.609094	0.757838	Slc35b3	17	26478315	26504738	+	1910	protein_coding	solute carrier family 35 (adenosine 3'-phospho 5'-phosphosulfate transporter), member B3 [Source:RGD Symbol;Acc:1307183]	-	121	125	144	147	159	154	4.13791	4.11165	4.0638	3.9208	4.9896	4.35552
ENSRNOG00000000443	2.26481	4.37036	3.75808	7.0407	6.21106	1.8613	3.46441	5.03769	-0.53539	0.609121	1	C4a	20	4302347	4508214	-	5457	protein_coding	complement component 4A (Rodgers blood group) [Source:RGD Symbol;Acc:620005]	A2M_comp	2	4	4	8	6	2	0.0239389	0.0460516	0.0395102	0.0746839	0.0659021	0.0197983
ENSRNOG00000020416	83.7978	68.8331	72.343	80.9681	64.1809	59.5617	74.9913	68.2369	0.132552	0.6093	0.757996	Zfr2	7	11335478	11353713	-	2675	protein_coding	zinc finger RNA binding protein 2 [Source:RGD Symbol;Acc:1304737]	-	74	63	77	92	62	64	1.80691	1.47964	1.55157	1.75208	1.38922	1.29243
ENSRNOG00000012262	101.916	112.537	98.6496	126.733	96.2714	113.54	104.367	112.181	-0.108118	0.609332	0.757996	Depdc7	3	94665717	94686989	-	1706	protein_coding	DEP domain containing 7 [Source:RGD Symbol;Acc:1309720]	-	90	103	105	144	93	122	3.44582	3.79313	3.31752	4.30006	3.26743	3.86308
ENSRNOG00000017006	1.1324	6.55553	7.51616	2.64026	5.17588	2.79196	5.06803	3.53603	0.541836	0.609406	1	Nkx1-2	1	204603116	204605552	-	918	protein_coding	NK1 homeobox 2 [Source:RGD Symbol;Acc:1306744]	Homeobox	1	6	8	3	5	3	0.0711519	0.410627	0.469733	0.166483	0.32646	0.176535
ENSRNOG00000004649	2.26481	0	1.87904	1.76018	0	0	1.38128	0.586725	1.20126	0.609674	1	Il1b	3	121876263	121882726	-	1396	protein_coding	interleukin 1 beta [Source:RGD Symbol;Acc:2891]	-	2	0	2	2	0	0	0.0935779	0	0.0772233	0.0729853	0	0
ENSRNOG00000016294	7.92682	4.37036	2.81856	3.52035	4.1407	2.79196	5.03858	3.48434	0.523327	0.610063	1	Cd4	4	157383052	157408176	-	1749	protein_coding	Cd4 molecule [Source:RGD Symbol;Acc:2306]	ig	7	4	3	4	4	3	0.261419	0.143684	0.092456	0.116509	0.137079	0.0926582
ENSRNOG00000001767	191.376	162.796	161.597	147.855	183.226	218.703	171.923	183.261	-0.0926058	0.610256	0.759046	RGD1562339	11	83048636	83094372	+	741	protein_coding	RGD1562339 [Source:RGD Symbol;Acc:1562339]	-	169	149	172	168	177	235	14.897	12.633	12.5116	11.55	14.3172	17.1318
ENSRNOG00000049989	363.501	386.776	423.723	392.519	358.171	376.914	391.334	375.868	0.059188	0.610286	0.759046	BC068281	6	29957568	29975730	-	2196	protein_coding	cDNA sequence BC068281 [Source:MGI Symbol;Acc:MGI:3040699]	-	321	354	451	446	346	405	9.54776	10.1277	11.07	10.3465	9.44378	9.96265
ENSRNOG00000054033	40.7665	32.7777	24.4275	29.0429	27.9498	27.9196	32.6572	28.3041	0.199387	0.610622	0.759396	Adap1	12	17416327	17468212	+	2361	protein_coding	ArfGAP with dual PH domains 1; IP4/PIP3 binding protein; Protein Adap1 [Source:UniProtKB/TrEMBL;Acc:O88768]	PH	36	30	26	33	27	30	0.995945	0.798297	0.593582	0.712047	0.685441	0.686401
ENSRNOG00000007069	20.3832	20.7592	25.367	19.3619	18.6332	18.613	22.1698	18.8694	0.235741	0.610733	0.759464	Adhfe1	5	9403196	9429859	-	1970	protein_coding	alcohol dehydrogenase, iron containing, 1 [Source:RGD Symbol;Acc:1308863]	-	18	19	27	22	18	20	0.596809	0.605935	0.738756	0.568915	0.547657	0.548424
ENSRNOG00000052845	0	1.09259	2.81856	3.52035	0	3.72261	1.30372	2.41432	-0.86789	0.610758	1	AABR07027809.1	17	44528125	44528511	+	387	protein_coding	Protein LOC680322; RCG23111 [Source:UniProtKB/TrEMBL;Acc:M0RDM4]	Histone	0	1	3	4	0	4	0	0.162341	0.417844	0.52655	0	0.558343
ENSRNOG00000052859	2.26481	0	2.81856	2.64026	3.10553	2.79196	1.69445	2.84592	-0.730713	0.610772	1	AABR07021946.1	13	100068519	100072757	+	1206	lincRNA	-	-	2	0	3	3	3	3	0.108321	0	0.134084	0.126726	0.1491	0.134377
ENSRNOG00000010379	1752.96	1777.64	1785.09	1853.47	1778.43	1793.37	1771.9	1808.42	-0.0295951	0.610978	0.7597	Celf1	3	79823945	79842082	+	1998	protein_coding	CUGBP, Elav-like family member 1 [Source:RGD Symbol;Acc:1307721]	RRM_1	1548	1627	1900	2106	1718	1927	50.6063	51.1601	51.258	53.6974	51.5383	52.1001
ENSRNOG00000002292	7583.7	7415.4	7593.2	7542.36	7626.14	7733.72	7530.77	7634.07	-0.0195665	0.611195	0.759901	Hnrpd	14	11256268	11274578	+	1700	protein_coding	heterogeneous nuclear ribonucleoprotein D [Source:RGD Symbol;Acc:620365]	RRM_1	6697	6787	8082	8570	7367	8310	257.312	250.823	256.256	256.816	259.743	264.061
ENSRNOG00000002640	1.1324	3.27777	0	0.880088	2.07035	4.65326	1.47006	2.53457	-0.809014	0.611261	1	Serpinb5	13	26903052	26923250	+	2577	protein_coding	serpin peptidase inhibitor, clade B (ovalbumin), member 5 [Source:RGD Symbol;Acc:69342]	Serpin	1	3	0	1	2	5	0.0253463	0.0731385	0	0.0197686	0.0465177	0.104811
ENSRNOG00000036562	4.52961	8.74071	1.87904	7.92079	1.03518	0.930652	5.04979	3.29554	0.585388	0.611664	1	Mir374	X	74443648	74443715	-	68	miRNA	microRNA 374 [Source:RGD Symbol;Acc:2325517]	-	4	8	2	9	1	1	3.8422	7.39129	1.58535	6.74255	0.881441	0.794408
ENSRNOG00000051755	0	5.46294	0	8.80088	1.03518	0	1.82098	3.27869	-0.873613	0.611749	1	SNORA28	16	62218575	62218692	+	118	snoRNA	Small nucleolar RNA SNORA28 [Source:RFAM;Acc:RF00400]	-	0	5	0	10	1	0	0	2.66212	0	4.31727	0.507949	0
ENSRNOG00000042533	2.26481	2.18518	0.93952	1.76018	1.03518	0	1.7965	0.931784	0.929894	0.611749	1	Accsl	3	82762862	82777814	-	2167	protein_coding	1-aminocyclopropane-1-carboxylate synthase homolog (Arabidopsis)(non-functional)-like [Source:RGD Symbol;Acc:1596039]	Aminotran_1_2	2	2	1	2	1	0	0.0602837	0.0579843	0.0248739	0.0470178	0.0276594	0
ENSRNOG00000008557	674.912	695.979	762.89	676.788	630.422	756.62	711.26	687.943	0.0486058	0.611789	0.760572	Abcb8	4	7296209	7311878	-	3233	protein_coding	ATP-binding cassette, subfamily B (MDR/TAP), member 8 [Source:RGD Symbol;Acc:1307655]	ABC_membrane	596	637	812	769	609	813	12.0412	12.3786	13.538	12.1175	11.2905	13.5843
ENSRNOG00000030714	71.3414	73.2034	89.2544	88.8889	99.3769	67.9376	77.9331	85.4011	-0.126662	0.611871	0.760573	Bsn	8	116873721	116965396	-	16047	protein_coding	bassoon (presynaptic cytomatrix protein) [Source:RGD Symbol;Acc:2223]	-	63	67	95	101	96	73	0.256434	0.262313	0.319105	0.32064	0.358575	0.245743
ENSRNOG00000013103	3.39721	1.09259	0.93952	1.76018	1.03518	0	1.80977	0.931784	0.937953	0.611876	1	Ldhc	1	102915191	102931839	+	1241	protein_coding	lactate dehydrogenase C [Source:RGD Symbol;Acc:69366]	-	3	1	1	2	1	0	0.157899	0.0506253	0.0434342	0.0821011	0.0482981	0
ENSRNOG00000022623	2144.77	2071.55	2039.7	2040.04	2105.55	1986.01	2085.34	2043.87	0.0288637	0.611901	0.760573	Ttll12	7	124472758	124491004	-	2412	protein_coding	tubulin tyrosine ligase-like family, member 12 [Source:RGD Symbol;Acc:1305319]	TTL	1894	1896	2171	2318	2034	2134	51.2899	49.3856	48.5161	48.9584	50.5447	47.7936
ENSRNOG00000021004	24.9129	17.4814	23.488	22.8823	28.9849	25.1276	21.9608	25.6649	-0.221299	0.612022	0.760601	Rasip1	1	101610773	101621646	+	2328	protein_coding	Ras interacting protein 1 [Source:RGD Symbol;Acc:1305291]	DIL	22	16	25	26	28	27	0.617261	0.431793	0.578843	0.568959	0.720904	0.626517
ENSRNOG00000049229	2075.69	1589.72	1025.02	1145.87	1593.14	1451.82	1563.48	1396.94	0.16232	0.612034	0.760601	LOC100911238	12	8976585	8989214	+	589	protein_coding	proteasome maturation protein-like [Source:RGD Symbol;Acc:6494524]	-	1833	1455	1091	1302	1539	1560	203.271	155.198	99.8419	112.612	156.612	143.074
ENSRNOG00000038449	116.637	157.333	146.565	119.692	129.397	144.251	140.178	131.113	0.0985797	0.612099	0.760612	Tigd2	4	89536647	89538227	+	1581	protein_coding	tigger transposable element derived 2 [Source:RGD Symbol;Acc:1559612]	DDE	103	144	156	136	125	155	4.25534	5.72229	5.31859	4.38226	4.73893	5.29605
ENSRNOG00000053448	73.6062	51.3517	88.3149	62.4863	70.392	61.4231	71.0909	64.7671	0.140284	0.612421	0.760944	Rn60_10_0892.1	10	89236258	89311138	+	5124	protein_coding	-	-	65	47	94	71	68	66	0.828578	0.576272	0.988832	0.705895	0.79543	0.695804
ENSRNOG00000055605	0	2.18518	0.93952	0.880088	4.1407	0.930652	1.04157	1.98381	-0.908646	0.612521	1	AABR07052500.1	3	58173214	58173466	-	243	pseudogene	-	-	0	2	1	1	4	1	0	0.517086	0.221818	0.209645	0.986634	0.222303
ENSRNOG00000057240	26.0453	36.0554	18.7904	26.4026	24.8442	17.6824	26.9637	22.9764	0.225108	0.612551	0.761037	SNORD49	10	48927721	48927791	+	71	snoRNA	Small nucleolar RNA SNORD49 [Source:RFAM;Acc:RF00277]	-	23	33	20	30	24	19	21.1592	29.2008	15.1836	21.5255	20.2607	14.456
ENSRNOG00000042729	0	0	0.93952	0	2.07035	0.930652	0.313173	1.00033	-1.39299	0.612784	1	Efhc1	9	27068443	27107709	+	2215	protein_coding	EF-hand domain (C-terminal) containing 1 [Source:RGD Symbol;Acc:1587365]	-	0	0	1	0	2	1	0	0	0.0243349	0	0.0541201	0.0243881
ENSRNOG00000014661	12.4564	0	7.51616	8.80088	6.21106	12.0985	6.65753	9.03681	-0.445575	0.612858	1	Zfp385d	15	6200829	6587367	-	1733	protein_coding	zinc finger protein 385D [Source:RGD Symbol;Acc:1359606]	-	11	0	8	10	6	13	0.414594	0	0.248826	0.293963	0.207518	0.405226
ENSRNOG00000006170	92.857	104.889	121.198	118.812	107.658	117.262	106.315	114.577	-0.105336	0.612884	0.761382	Bach2	5	47546014	47807166	+	3754	protein_coding	BTB and CNC homology 1, basic leucine zipper transcription factor 2 [Source:RGD Symbol;Acc:1562865]	BTB	82	96	129	135	104	126	1.42675	1.60663	1.85225	1.83202	1.66051	1.81313
ENSRNOG00000019098	3.39721	2.18518	2.81856	3.52035	6.21106	2.79196	2.80031	4.17446	-0.569186	0.612921	1	Car5a	19	54731859	54761670	-	1250	protein_coding	carbonic anhydrase 5a, mitochondrial [Source:RGD Symbol;Acc:2243]	-	3	2	3	4	6	3	0.156762	0.100522	0.129364	0.16302	0.287702	0.129647
ENSRNOG00000028721	4.52961	2.18518	4.6976	2.64026	3.10553	1.8613	3.80413	2.5357	0.592907	0.612931	1	Otor	3	137154086	137157341	+	919	protein_coding	otoraplin [Source:RGD Symbol;Acc:1305253]	SH3_2	4	2	5	3	3	2	0.284298	0.136727	0.293264	0.166302	0.195663	0.117562
ENSRNOG00000006806	259.32	253.481	247.094	231.463	215.317	274.542	253.298	240.441	0.0734021	0.613041	0.761507	Setmar	4	140092352	140105316	+	2401	protein_coding	SET domain and mariner transposase fusion gene [Source:RGD Symbol;Acc:1565882]	SET	229	232	263	263	208	295	6.22977	6.07064	5.90428	5.58026	5.19246	6.63716
ENSRNOG00000015468	7.92682	1.09259	3.75808	5.28053	2.07035	0.930652	4.25916	2.76051	0.608201	0.613117	1	Bpifb1	3	149668102	149702399	+	1696	protein_coding	BPI fold containing family B, member 1 [Source:RGD Symbol;Acc:1563047]	-	7	1	4	6	2	1	0.269588	0.0370436	0.127127	0.180225	0.0706816	0.0318513
ENSRNOG00000056379	1.1324	3.27777	0.93952	0.880088	0	1.8613	1.78323	0.913798	0.938331	0.613234	1	SNORA70	12	52411601	52411723	-	123	snoRNA	Small nucleolar RNA SNORA70 [Source:RFAM;Acc:RF00156]	-	1	3	1	1	0	2	0.531036	1.53234	0.438226	0.414177	0	0.87837
ENSRNOG00000010885	1.1324	3.27777	0.93952	0.880088	0	1.8613	1.78323	0.913798	0.938331	0.613234	1	Zyg11a	5	127792208	127828902	-	2121	protein_coding	zyg-11 family member A, cell cycle regulator [Source:RGD Symbol;Acc:1309582]	-	1	3	1	1	0	2	0.0307956	0.0888627	0.0254134	0.0240187	0	0.050938
ENSRNOG00000000557	6026.65	5748.11	5835.36	5947.64	6064.06	5859.39	5870.04	5957.03	-0.0212239	0.61326	0.761711	Sar1a	20	31265483	31310674	+	4146	protein_coding	secretion associated, Ras related GTPase 1A [Source:RGD Symbol;Acc:1359540]	Pyrophosphatase	5322	5261	6211	6758	5858	6296	83.8445	79.722	80.7487	83.0385	84.6881	82.0329
ENSRNOG00000059615	875.347	925.423	890.665	810.561	933.729	872.952	897.145	872.414	0.0415521	0.613329	0.761727	Exoc6b	4	116314695	116786424	-	6773	protein_coding	exocyst complex component 6B [Source:RefSeq peptide;Acc:NP_001102716]	-	773	847	948	921	902	938	7.45465	7.85672	7.54451	6.92738	7.98229	7.48125
ENSRNOG00000006919	4.52961	1.09259	14.0928	4.40044	5.17588	4.65326	6.57167	4.74319	0.492793	0.613345	1	Clvs1	5	22380334	22578297	+	1619	protein_coding	clavesin 1 [Source:RGD Symbol;Acc:1564200]	CRAL_TRIO_N	4	1	15	5	5	5	0.161377	0.0388054	0.499399	0.157331	0.185108	0.166831
ENSRNOG00000007610	757.577	797.59	761.951	800.88	761.89	683.099	772.373	748.623	0.0447047	0.613393	0.761739	Gdf11	7	3306863	3315856	-	4013	protein_coding	growth differentiation factor 11 [Source:RGD Symbol;Acc:2673]	TGFb_propeptide	669	730	811	910	736	734	10.8889	11.4286	10.8932	11.5522	10.9929	9.88051
ENSRNOG00000019295	452.961	489.48	511.099	506.931	480.322	520.235	484.513	502.496	-0.0517945	0.613648	0.761958	Rab12	9	114684039	114709546	-	738	protein_coding	RAB12, member RAS oncogene family [Source:RGD Symbol;Acc:3527]	Ras	400	448	544	576	464	559	35.4024	38.1382	39.7325	39.761	37.6846	40.9174
ENSRNOG00000020407	184.582	126.74	185.085	125.853	144.925	191.714	165.469	154.164	0.103758	0.613681	0.761958	Atcay	7	11356118	11380913	+	3752	protein_coding	ataxia, cerebellar, Cayman type [Source:RGD Symbol;Acc:1309312]	-	163	116	197	143	140	206	2.83762	1.94238	2.83013	1.94162	2.23649	2.9659
ENSRNOG00000054096	1.1324	2.18518	3.75808	4.40044	1.03518	5.58391	2.35855	3.67318	-0.63108	0.613736	1	LOC688812	12	4112043	4113424	+	1377	pseudogene	similar to ubiquitin-activating enzyme E1C [Source:RGD Symbol;Acc:1584154]	-	1	2	4	5	1	6	0.0474346	0.0912505	0.156578	0.184981	0.043528	0.23538
ENSRNOG00000052373	1.1324	0	0	0.880088	2.07035	0	0.377468	0.98348	-1.37222	0.613983	1	Vault	18	29647838	29647981	+	144	misc_RNA	Vault RNA [Source:RFAM;Acc:RF00006]	-	1	0	0	1	2	0	0.453593	0	0	0.353776	0.832472	0
ENSRNOG00000043203	1.1324	0	0	0.880088	2.07035	0	0.377468	0.98348	-1.37222	0.613983	1	Krt75	7	143219012	143228060	-	2138	protein_coding	keratin 75, type II [Source:RGD Symbol;Acc:1359576]	Filament	1	0	0	1	2	0	0.0305507	0	0	0.0238278	0.0560692	0
ENSRNOG00000047277	1.1324	0	0	0.880088	2.07035	0	0.377468	0.98348	-1.37222	0.613983	1	AABR07028480.4	17	71801105	71801207	-	103	miRNA	-	-	1	0	0	1	2	0	0.63415	0	0	0.494599	1.16384	0
ENSRNOG00000018158	451.829	502.591	567.47	496.37	557.96	530.472	507.296	528.267	-0.0550134	0.61402	0.762311	Tmem181	1	47162394	47202549	+	1854	protein_coding	transmembrane protein 181 [Source:RGD Symbol;Acc:1566403]	-	399	460	604	564	539	570	14.057	15.5879	17.5603	15.4974	17.4253	16.608
ENSRNOG00000007766	473.344	482.924	504.522	444.444	494.814	471.841	486.93	470.366	0.0518972	0.614128	0.762359	Pqbp1	X	15348138	15453130	+	1191	protein_coding	polyglutamine binding protein 1 [Source:RGD Symbol;Acc:1549750]	-	418	442	537	505	478	507	22.9242	23.3158	24.3033	21.6008	24.0557	22.9958
ENSRNOG00000020873	0	4.37036	0	0.880088	1.03518	0	1.45679	0.638421	1.18701	0.614129	1	Nphs1	1	88922433	88950559	+	5802	protein_coding	nephrosis 1, congenital, Finnish type (nephrin) [Source:RGD Symbol;Acc:620460]	fn3	0	4	0	1	1	0	0	0.0433133	0	0.00878037	0.0103306	0
ENSRNOG00000018690	60.0173	62.2776	42.2784	56.3256	59.005	66.0763	54.8578	60.469	-0.145955	0.614171	0.762359	Rgs17	1	42492761	42587721	-	2494	protein_coding	regulator of G-protein signaling 17 [Source:RGD Symbol;Acc:1305515]	RGS	53	57	45	64	57	71	1.38806	1.43588	0.972567	1.3073	1.36987	1.53785
ENSRNOG00000060445	9.05922	9.8333	12.2138	7.0407	6.21106	11.1678	10.3688	8.13986	0.350749	0.614378	0.762387	U1	6	75620110	75620273	-	164	snRNA	U1 spliceosomal RNA [Source:RFAM;Acc:RF00003]	-	8	9	13	8	6	12	3.18621	3.44777	4.27271	2.48506	2.19285	3.95266
ENSRNOG00000011480	609.233	650.09	630.418	651.265	632.493	665.416	629.914	649.725	-0.0448674	0.614389	0.762387	Tubgcp5	1	114186853	114222516	+	3701	protein_coding	tubulin, gamma complex associated protein 5 [Source:RGD Symbol;Acc:1304689]	-	538	595	671	740	611	715	9.49494	10.1004	9.77253	10.186	9.8952	10.4361
ENSRNOG00000043114	2109.67	2115.25	1958.9	2252.15	2164.55	1912.49	2061.27	2109.73	-0.0341765	0.614412	0.762387	Tomm7	4	7835949	7842789	+	376	protein_coding	translocase of outer mitochondrial membrane 7 homolog (yeast) [Source:RGD Symbol;Acc:1591393]	-	1863	1936	2085	2559	2091	2055	323.634	323.487	298.897	346.715	333.325	295.241
ENSRNOG00000018762	43.0313	37.148	47.9155	36.0836	34.1608	43.7407	42.6983	37.995	0.169766	0.614415	0.762387	Rsph3	1	47426258	47477524	-	1823	protein_coding	radial spoke 3 homolog (Chlamydomonas) [Source:RGD Symbol;Acc:1311306]	-	38	34	51	41	33	47	1.36153	1.17174	1.50795	1.14574	1.085	1.39272
ENSRNOG00000047229	9.05922	6.55553	0.93952	5.28053	0	5.58391	5.51809	3.62148	0.575685	0.614471	1	Trim68	1	167835832	167849834	-	2034	protein_coding	tripartite motif containing 68 [Source:RGD Symbol;Acc:1593867]	SPRY	8	6	1	6	0	6	0.256902	0.185327	0.0265004	0.150276	0	0.15935
ENSRNOG00000055130	2.26481	3.27777	3.75808	7.92079	6.21106	0	3.10022	4.71062	-0.597605	0.61469	1	AABR07065814.4	6	142479319	142479939	-	396	protein_coding	-	V-set	2	3	4	9	6	0	0.329886	0.475954	0.544463	1.15781	0.908152	0
ENSRNOG00000048996	21.5156	29.4999	33.8227	24.6425	24.8442	24.197	28.2794	24.5612	0.208976	0.615056	0.762995	LOC100911617	2	213420314	213421811	-	1498	protein_coding	protein arginine N-methyltransferase 6-like [Source:RGD Symbol;Acc:6491483]	-	19	27	36	28	24	26	0.828458	1.13238	1.29537	0.952219	0.960288	0.937592
ENSRNOG00000059430	0	1.09259	0	0.880088	2.07035	0	0.364196	0.98348	-1.37231	0.615078	1	AC108295.1	3	72403234	72403536	-	303	protein_coding	-	-	0	1	0	1	2	0	0	0.207346	0	0.168131	0.39563	0
ENSRNOG00000049919	0	1.09259	0	0.880088	2.07035	0	0.364196	0.98348	-1.37231	0.615078	1	LOC691670	15	35163388	35166211	-	748	protein_coding	similar to natural killer cell protease 7 [Source:RGD Symbol;Acc:1597224]	Trypsin	0	1	0	1	2	0	0	0.0839919	0	0.0681066	0.160262	0
ENSRNOG00000011562	0	1.09259	0	0.880088	2.07035	0	0.364196	0.98348	-1.37231	0.615078	1	Slitrk2	X	151103576	151107016	+	2947	protein_coding	SLIT and NTRK-like family, member 2 [Source:RGD Symbol;Acc:1561361]	-	0	1	0	1	2	0	0	0.0213186	0	0.0172866	0.0406773	0
ENSRNOG00000034011	0	1.09259	0	0.880088	2.07035	0	0.364196	0.98348	-1.37231	0.615078	1	AA415398	14	85791159	85792257	+	582	protein_coding	expressed sequence AA415398 [Source:MGI Symbol;Acc:MGI:3035485]	-	0	1	0	1	2	0	0	0.107948	0	0.0875322	0.205973	0
ENSRNOG00000003967	1457.4	1405.07	1448.74	1366.78	1418.19	1432.27	1437.07	1405.75	0.0321486	0.615097	0.762995	Vmp1	10	73902837	74001895	-	1971	protein_coding	vacuole membrane protein 1 [Source:RGD Symbol;Acc:70367]	-	1287	1286	1542	1553	1370	1539	42.6502	40.9915	42.1698	40.1398	41.6616	42.1798
ENSRNOG00000046904	3.39721	4.37036	3.75808	5.28053	2.07035	0	3.84188	2.45029	0.636828	0.615117	1	B3gnt1	1	220322940	220324430	+	1248	protein_coding	UDP-GlcNAc:betaGal beta-1,3-N-acetylglucosaminyltransferase 1 [Source:RGD Symbol;Acc:1309541]	-	3	4	4	6	2	0	0.157013	0.201365	0.172762	0.244922	0.0960545	0
ENSRNOG00000002710	585.452	549.572	561.833	549.175	484.462	601.201	565.619	544.946	0.0520993	0.615152	0.762995	Cnst	13	97838361	97913082	+	2625	protein_coding	consortin, connexin sorting protein [Source:RGD Symbol;Acc:1564833]	-	517	503	598	624	468	646	12.8644	12.0386	12.2794	12.1101	10.6861	13.294
ENSRNOG00000023109	56.6201	52.4443	49.7945	57.2057	65.2161	53.0472	52.953	58.4897	-0.143404	0.61517	0.762995	Icoslg	20	11329992	11340296	-	2771	protein_coding	inducible T-cell co-stimulator ligand [Source:RGD Symbol;Acc:1562791]	V-set	50	48	53	65	63	57	1.17859	1.08829	1.03096	1.195	1.36272	1.1112
ENSRNOG00000011148	4299.73	4562.65	4573.58	4501.65	4439.87	4721.2	4478.66	4554.24	-0.0239605	0.615239	0.762995	Ssr3	2	156011002	156014527	-	2555	protein_coding	signal sequence receptor, gamma [Source:RGD Symbol;Acc:621630]	-	3797	4176	4868	5115	4289	5073	97.0686	102.685	102.698	101.987	100.616	107.257
ENSRNOG00000010480	5.66201	3.27777	4.6976	3.52035	3.10553	2.79196	4.54579	3.13928	0.532169	0.615262	1	Vstm5	8	13796021	13816109	+	1849	protein_coding	V-set and transmembrane domain containing 5 [Source:RGD Symbol;Acc:1563328]	-	5	3	5	4	3	3	0.176629	0.101935	0.145759	0.110208	0.0972493	0.0876469
ENSRNOG00000016921	782.49	746.238	689.608	753.355	713.236	681.238	739.445	715.943	0.0447949	0.615271	0.762995	Klhl11	10	88378751	88389347	-	2480	protein_coding	kelch-like family member 11 [Source:RGD Symbol;Acc:1306673]	BACK	691	683	734	856	689	732	18.1993	17.3025	15.9532	17.5838	16.6521	15.9445
ENSRNOG00000061067	13.5888	16.3888	10.3347	25.5226	10.3518	13.0291	13.4375	16.3011	-0.292251	0.615305	0.762995	7SK	3	161229281	161229593	+	313	misc_RNA	7SK RNA [Source:RFAM;Acc:RF00100]	-	12	15	11	29	10	14	2.50418	3.01083	1.89431	4.72003	1.91495	2.41622
ENSRNOG00000014592	151.742	112.537	152.202	128.493	120.08	140.529	138.827	129.701	0.0985668	0.615349	0.762995	Zbtb46	3	176890806	176958880	-	2889	protein_coding	zinc finger and BTB domain containing 46 [Source:RGD Symbol;Acc:1307408]	BTB	134	103	162	146	116	151	3.02961	2.2399	3.02253	2.57452	2.40665	2.82346
ENSRNOG00000033209	2.26481	3.27777	3.75808	0	1.03518	4.65326	3.10022	1.89615	0.715106	0.61535	1	Bmp8b	5	140803638	140820628	+	1200	protein_coding	bone morphogenetic protein 8b [Source:RGD Symbol;Acc:1591873]	TGFb_propeptide	2	3	4	0	1	5	0.108862	0.157065	0.179673	0	0.0499483	0.225082
ENSRNOG00000048146	1.1324	1.09259	0.93952	1.76018	2.07035	1.8613	1.05484	1.89728	-0.849045	0.615406	1	Hoxa9	4	82278758	82280722	-	816	protein_coding	homeobox A9 [Source:RGD Symbol;Acc:1310001]	Hox9_act	1	1	1	2	2	2	0.0800458	0.0769926	0.0660562	0.124862	0.146907	0.132401
ENSRNOG00000007012	853.831	882.812	880.33	906.491	861.266	920.415	872.324	896.057	-0.0390216	0.615488	0.763001	Ly75	3	46365165	46457201	-	5494	protein_coding	lymphocyte antigen 75 [Source:RGD Symbol;Acc:1565962]	Lectin_C	754	808	937	1030	832	989	8.9642	9.23978	9.19294	9.55079	9.07689	9.72434
ENSRNOG00000013323	164.198	135.481	144.686	151.375	166.663	154.488	148.122	157.509	-0.0886402	0.61551	0.763001	Rnf217	1	28301922	28390837	+	1223	protein_coding	ring finger protein 217 [Source:RGD Symbol;Acc:1306836]	IBR	145	124	154	172	161	166	7.74409	6.36992	6.78731	7.16461	7.89045	7.3322
ENSRNOG00000004091	409.93	440.313	427.482	436.524	395.437	397.389	425.908	409.783	0.0549893	0.615521	0.763001	Cwc25	10	85684898	85709568	-	3199	protein_coding	CWC25 spliceosome-associated protein homolog (S. cerevisiae) [Source:RGD Symbol;Acc:1305258]	-	362	403	455	496	382	427	7.39134	7.91462	7.66656	7.89875	7.15734	7.21051
ENSRNOG00000058989	0	0	2.81856	0	1.03518	0	0.93952	0.345059	1.49926	0.615699	1	AABR07001764.1	1	56732566	56746083	-	203	lincRNA	-	-	0	0	3	0	1	0	0	0	0.796579	0	0.295261	0
ENSRNOG00000056579	0	0	2.81856	0	1.03518	0	0.93952	0.345059	1.49926	0.615699	1	AC142138.1	3	9540713	9541050	-	333	pseudogene	-	-	0	0	3	0	1	0	0	0	0.485602	0	0.179994	0
ENSRNOG00000012677	54.3553	30.5925	19.7299	29.923	32.0905	27.9196	34.8926	29.9777	0.210059	0.615738	0.763202	AABR07065598.1	6	136474053	136474433	+	381	processed_pseudogene	-	-	48	28	21	34	31	30	8.22896	4.61713	2.97097	4.54616	4.87685	4.25352
ENSRNOG00000017746	41.8989	56.8146	62.0083	61.6062	30.0201	51.1859	53.5739	47.604	0.167495	0.615843	0.763239	Pard6a	19	37668133	37672729	+	3577	protein_coding	par-6 family cell polarity regulator alpha [Source:RGD Symbol;Acc:1303273]	PDZ	37	52	66	70	29	55	0.675634	0.913321	0.994554	0.996942	0.485938	0.830608
ENSRNOG00000039489	63.4145	62.2776	42.2784	39.604	57.9699	53.0472	55.9902	50.207	0.155595	0.615879	0.763239	Tmem253	15	28413461	28415554	+	612	protein_coding	transmembrane protein 253 [Source:RGD Symbol;Acc:1597322]	-	56	57	45	45	56	57	5.97676	5.85144	3.96337	3.74586	5.48452	5.03125
ENSRNOG00000056279	4.52961	1.09259	4.6976	1.76018	3.10553	1.8613	3.43993	2.24234	0.632191	0.615882	1	AC115369.1	13	97919925	97923006	+	1568	lincRNA	-	-	4	1	5	2	3	2	0.166626	0.0400676	0.171881	0.0649793	0.114677	0.0689027
ENSRNOG00000059260	11.324	8.74071	2.81856	5.28053	10.3518	0.930652	7.62776	5.52098	0.466691	0.615889	1	AABR07053509.2	3	111837698	111873974	-	6210	protein_coding	-	-	10	8	3	6	10	1	0.105181	0.0809352	0.0260395	0.049221	0.0965185	0.00869883
ENSRNOG00000052128	2.26481	2.18518	4.6976	0.880088	0	4.65326	3.04919	1.84445	0.723431	0.615896	1	Clec2e	4	162850192	162856663	-	1954	protein_coding	C-type lectin domain family 2 member E [Source:RefSeq peptide;Acc:NP_001171160]	Lectin_C	2	2	5	1	0	5	0.0668551	0.064305	0.137927	0.0260715	0	0.138229
ENSRNOG00000059245	124.564	122.37	118.379	111.771	142.854	136.806	121.771	130.477	-0.0979973	0.616079	0.763418	Rad51b	6	102477036	102512505	+	762	protein_coding	RAD51 homolog B [Source:MGI Symbol;Acc:MGI:1099436]	-	110	112	126	127	138	147	9.42902	9.23426	8.9129	8.49062	10.8549	10.4211
ENSRNOG00000008157	33.9721	33.8703	27.2461	36.9637	23.809	21.405	31.6961	27.3926	0.202672	0.616387	0.763731	Syn2	4	147037179	147195096	+	2641	protein_coding	synapsin II [Source:RGD Symbol;Acc:3798]	-	30	31	29	42	23	23	0.741962	0.73745	0.591879	0.810162	0.521989	0.470448
ENSRNOG00000045778	2.26481	0	1.87904	0	1.03518	0.930652	1.38128	0.655276	1.10106	0.616479	1	AC119603.1	2	157854667	157855077	+	393	protein_coding	-	Histone	2	0	2	0	1	1	0.332404	0	0.27431	0	0.152514	0.137455
ENSRNOG00000001241	558.274	480.739	529.889	536.854	514.482	460.673	522.968	504.003	0.0530808	0.616636	0.76397	Iqce	12	15857805	16067924	+	2409	protein_coding	IQ motif containing E [Source:RGD Symbol;Acc:1311349]	-	493	440	564	610	497	495	13.3672	11.4751	12.6196	12.8998	12.3658	11.0999
ENSRNOG00000026799	262.717	246.925	227.364	208.581	244.302	247.554	245.669	233.479	0.0729987	0.616697	0.763977	Zbtb9	20	5566531	5569533	+	2787	protein_coding	zinc finger and BTB domain containing 9 [Source:RGD Symbol;Acc:1303050]	BTB	232	226	242	237	236	266	5.43726	5.0946	4.68039	4.33214	5.07548	5.15581
ENSRNOG00000002583	4.52961	6.55553	6.57664	9.68097	6.21106	7.44522	5.88726	7.77908	-0.402214	0.616754	1	Serpinb11	13	27238767	27257181	+	1909	protein_coding	serpin peptidase inhibitor, clade B (ovalbumin), member 11 [Source:RGD Symbol;Acc:1306497]	Serpin	4	6	7	11	6	8	0.136862	0.197462	0.197649	0.293547	0.188386	0.226379
ENSRNOG00000001103	2.26481	1.09259	1.87904	0.880088	1.03518	0.930652	1.74548	0.948639	0.882472	0.616784	1	Sdk1	12	14449010	15098786	-	6675	processed_transcript	sidekick cell adhesion molecule 1 [Source:RGD Symbol;Acc:1560686]	fn3	2	1	2	1	1	1	0.0195708	0.00941213	0.0161504	0.00763202	0.00897948	0.00809284
ENSRNOG00000059398	0	1.09259	5.63712	4.40044	1.03518	5.58391	2.24324	3.67318	-0.680796	0.616882	1	7SK	10	4629433	4629761	-	329	misc_RNA	7SK RNA [Source:RFAM;Acc:RF00100]	-	0	1	6	5	1	6	0	0.19096	0.983012	0.774221	0.182182	0.985162
ENSRNOG00000010971	2278.39	2472.53	2654.14	2369.2	2519.62	2694.24	2468.36	2527.68	-0.0332025	0.617028	0.764231	Snx18	2	45454782	45480798	-	4394	protein_coding	sorting nexin 18 [Source:RGD Symbol;Acc:1310367]	PX	2012	2263	2825	2692	2434	2895	29.9087	32.3566	34.6547	31.2109	33.2019	35.5911
ENSRNOG00000001607	550.348	617.313	617.264	557.096	574.523	596.548	594.975	576.056	0.0478626	0.617057	0.764231	Adamts1	11	25342126	25350974	-	4400	protein_coding	ADAM metallopeptidase with thrombospondin type 1 motif, 1 [Source:RGD Symbol;Acc:621241]	TSP_1	486	565	657	633	555	641	7.2146	8.06742	8.04852	7.32895	7.56036	7.86969
ENSRNOG00000061138	36.2369	15.2962	43.2179	39.604	41.407	28.8502	31.5837	36.6204	-0.206245	0.617069	0.764231	SNORD30	1	224923332	224923400	+	69	snoRNA	Small nucleolar RNA SNORD30 [Source:RFAM;Acc:RF00088]	-	32	14	46	45	40	31	30.2921	12.7473	35.9346	33.2242	34.7467	24.2697
ENSRNOG00000049942	4.52961	2.18518	4.6976	2.64026	0	4.65326	3.80413	2.43118	0.632101	0.617105	1	RGD1564899	16	8881138	8885797	-	4660	protein_coding	similar to chromosome 10 open reading frame 71 [Source:RGD Symbol;Acc:1564899]	-	4	2	5	3	0	5	0.0560664	0.0269639	0.0578346	0.0327964	0	0.0579611
ENSRNOG00000056621	2.26481	8.74071	2.81856	4.40044	3.10553	1.8613	4.60802	3.12242	0.552733	0.617147	1	AC099384.2	14	10685203	10694164	-	1324	protein_coding	LOC100125386 protein [Source:UniProtKB/TrEMBL;Acc:Q66H93]	-	2	8	3	5	3	2	0.0986668	0.379613	0.122134	0.192386	0.135811	0.0816008
ENSRNOG00000019931	48.6933	53.5368	46.976	44.0044	61.0754	27.9196	49.7354	44.3331	0.17008	0.61724	0.764374	RGD1306091	19	58746313	58776935	+	2985	protein_coding	similar to Mixed lineage kinase 4 [Source:RGD Symbol;Acc:1306091]	Pkinase_Tyr	43	49	50	50	59	30	0.940921	1.03131	0.902878	0.853329	1.1847	0.542912
ENSRNOG00000021823	0	2.18518	1.87904	1.76018	0	0	1.35474	0.586725	1.18007	0.617308	1	AABR07018318.1	15	51174989	51176858	-	1869	pseudogene	-	-	0	2	2	2	0	0	0	0.0672295	0.0576799	0.0545144	0	0
ENSRNOG00000051330	27.1777	25.1295	29.1251	34.3234	31.0553	27.9196	27.1441	31.0994	-0.195291	0.617327	0.764403	Rn60_1_2465.1	1	239154224	239156065	+	359	lincRNA	-	-	24	23	31	39	30	30	4.36662	4.02506	4.65448	5.53428	5.00875	4.51418
ENSRNOG00000057012	9.05922	13.1111	27.2461	24.6425	20.7035	14.8904	16.4721	20.0788	-0.271051	0.617374	0.764403	SNORD95	10	34152285	34152352	+	68	snoRNA	Small nucleolar RNA SNORD95 [Source:RFAM;Acc:RF00189]	-	8	12	29	28	20	16	7.6844	11.0869	22.9875	20.9768	17.6288	12.7105
ENSRNOG00000059862	15.8536	1.09259	8.45568	7.0407	10.3518	0.930652	8.4673	6.10771	0.475743	0.617506	1	Avpr2	X	156889410	156891213	-	1452	protein_coding	Vasopressin V2 receptor [Source:UniProtKB/Swiss-Prot;Acc:Q00788]	7tm_1	14	1	9	8	10	1	0.629782	0.0432686	0.334102	0.280682	0.412796	0.0372037
ENSRNOG00000022393	92.857	69.9257	75.1616	80.088	86.9548	91.2039	79.3148	86.0822	-0.119592	0.61753	0.764527	RGD1564719	1	91657263	91663467	-	1821	protein_coding	similar to RIKEN cDNA C230052I12 [Source:RGD Symbol;Acc:1564719]	-	82	64	80	91	84	98	2.94126	2.20805	2.36801	2.54579	2.76485	2.90716
ENSRNOG00000057885	0	2.18518	1.87904	0.880088	1.03518	0	1.35474	0.638421	1.10486	0.617574	1	U6	10	86377888	86377994	-	107	snRNA	U6 spliceosomal RNA [Source:RFAM;Acc:RF00026]	-	0	2	2	1	1	0	0	1.17432	1.00751	0.47611	0.560168	0
ENSRNOG00000057718	0	2.18518	1.87904	0.880088	1.03518	0	1.35474	0.638421	1.10486	0.617574	1	AABR07044139.1	19	59408036	59408955	+	279	lincRNA	-	-	0	2	2	1	1	0	0	0.450365	0.386393	0.182594	0.214832	0
ENSRNOG00000016815	371.428	400.98	367.352	342.354	352.995	398.319	379.92	364.556	0.0590056	0.617695	0.764662	Tmem135	1	152886996	153096269	-	3468	protein_coding	transmembrane protein 135 [Source:RGD Symbol;Acc:1309948]	-	328	367	391	389	341	428	6.17766	6.64854	6.07717	5.71428	5.89356	6.66679
ENSRNOG00000052230	1.1324	2.18518	0.93952	0	2.07035	0	1.41903	0.690117	1.08508	0.617849	1	AABR07025386.1	16	36294631	36297382	-	1154	lincRNA	-	-	1	2	1	0	2	0	0.0566009	0.108884	0.0467087	0	0.103879	0
ENSRNOG00000055119	1.1324	2.18518	0.93952	0	2.07035	0	1.41903	0.690117	1.08508	0.617849	1	AABR07002882.1	1	88264315	88267181	+	1285	lincRNA	-	-	1	2	1	0	2	0	0.0508307	0.0977836	0.041947	0	0.0932887	0
ENSRNOG00000060360	11.324	6.55553	10.3347	8.80088	9.31658	3.72261	9.40476	7.28002	0.373267	0.618021	1	U6	18	31444735	31444837	+	103	snRNA	U6 spliceosomal RNA [Source:RFAM;Acc:RF00026]	-	10	6	11	10	9	4	6.3415	3.65976	5.75651	4.94599	5.2373	2.09785
ENSRNOG00000055822	1.1324	0	4.6976	0.880088	7.24623	1.8613	1.94333	3.32921	-0.725519	0.61813	1	Xlr4a	X	153072908	153080915	-	965	protein_coding	Protein Xlr4a; Similar to X-linked lymphocyte regulated gene 4 (Predicted) [Source:UniProtKB/TrEMBL;Acc:D4A7L7]	-	1	0	5	1	7	2	0.0676864	0	0.279284	0.0527914	0.434783	0.111958
ENSRNOG00000054733	52.0905	50.2591	54.4921	68.6469	42.4422	62.3537	52.2806	57.8143	-0.149099	0.618327	0.765296	AABR07052388.1	3	50656125	50658546	+	1756	lincRNA	-	-	46	46	58	78	41	67	1.71105	1.64578	1.78036	2.26288	1.39946	2.06112
ENSRNOG00000060753	751.915	627.146	621.023	624.863	661.477	645.873	666.695	644.071	0.0486505	0.61839	0.765296	Esyt1	7	2924603	2941122	-	3270	protein_coding	extended synaptotagmin-like protein 1 [Source:RGD Symbol;Acc:3053]	-	664	574	661	710	639	694	13.2632	11.0282	10.8958	11.0612	11.7127	11.4647
ENSRNOG00000020580	29.4425	19.6666	3.75808	13.2013	18.6332	10.2372	17.6224	14.0239	0.319734	0.618423	0.765296	LOC500956	8	21890319	21896031	+	1600	protein_coding	hypothetical protein LOC500956 [Source:RGD Symbol;Acc:1565995]	-	26	18	4	15	18	11	1.06141	0.706792	0.134755	0.477598	0.674302	0.371386
ENSRNOG00000021731	12.4564	17.4814	15.9718	28.1628	5.17588	1.8613	15.3032	11.7333	0.371437	0.61843	0.765296	N4bp3	10	34997008	35005287	-	2916	protein_coding	Nedd4 binding protein 3 [Source:RGD Symbol;Acc:1308356]	Fez1	11	16	17	32	5	2	0.246396	0.344724	0.314243	0.559053	0.102774	0.0370506
ENSRNOG00000053300	1.1324	7.64812	2.81856	1.76018	3.10553	2.79196	3.86636	2.55255	0.603726	0.618447	1	AABR07058985.1	4	84268	90986	+	1020	lincRNA	-	-	1	7	3	2	3	3	0.0640367	0.431158	0.158535	0.0998897	0.176288	0.158882
ENSRNOG00000058376	1.1324	0	2.81856	4.40044	0	2.79196	1.31699	2.39747	-0.851004	0.618755	1	SNORA19	7	66663842	66663967	-	126	snoRNA	Small nucleolar RNA SNORA19 [Source:RFAM;Acc:RF00413]	-	1	0	3	5	0	3	0.518392	0	1.28338	2.02158	0	1.28618
ENSRNOG00000052814	797.211	841.293	814.564	874.808	818.824	827.35	817.689	840.327	-0.0399469	0.618796	0.765629	Ankrd27	1	91857057	91958763	+	4299	protein_coding	ankyrin repeat domain 27 (VPS9 domain) [Source:RGD Symbol;Acc:1307106]	VPS9	704	770	867	994	791	889	10.6963	11.2528	10.8706	11.779	11.0284	11.1709
ENSRNOG00000054367	313.675	270.962	263.066	278.988	278.462	250.345	282.568	269.265	0.0678931	0.618834	0.765629	AABR07058287.1	7	108549155	108551589	-	2310	protein_coding	-	-	277	248	280	317	269	269	7.83243	6.74495	6.53356	6.99098	6.97979	6.29061
ENSRNOG00000061443	22.6481	26.2221	47.9155	40.4841	24.8442	46.5326	32.2619	37.287	-0.202685	0.618867	0.765629	AABR07010460.1	2	136828020	136829771	+	1747	pseudogene	-	Cupin_4	20	24	51	46	24	50	0.747767	0.863092	1.57355	1.34139	0.823418	1.54607
ENSRNOG00000054912	2.26481	2.18518	3.75808	0.880088	4.1407	0	2.73602	1.6736	0.746679	0.618893	1	U6	11	87547801	87547907	+	107	snRNA	U6 spliceosomal RNA [Source:RFAM;Acc:RF00026]	-	2	2	4	1	4	0	1.22089	1.17432	2.01502	0.47611	2.24067	0
ENSRNOG00000042630	4.52961	13.1111	10.3347	12.3212	5.17588	3.72261	9.32513	7.07324	0.393409	0.618895	1	Asb5	16	39985234	40025401	-	2331	protein_coding	ankyrin repeat and SOCS box-containing 5 [Source:RGD Symbol;Acc:1565973]	SOCS_box	4	12	11	14	5	4	0.112085	0.323428	0.254363	0.305968	0.128567	0.0926979
ENSRNOG00000037668	10.1916	3.27777	5.63712	6.16062	7.24623	0	6.36884	4.46895	0.512929	0.618903	1	Ccdc162	20	46271689	46305157	-	1578	protein_coding	coiled-coil domain containing 162 [Source:RGD Symbol;Acc:1561147]	-	9	3	6	7	7	0	0.372533	0.119441	0.20495	0.225986	0.265885	0
ENSRNOG00000001980	2.26481	2.18518	0	0	2.07035	0	1.48333	0.690117	1.13255	0.618976	1	Ugt2b35	14	22553650	22591461	+	1904	protein_coding	UDP glucuronosyltransferase 2 family, polypeptide B35 [Source:RGD Symbol;Acc:620895]	UDPGT	2	2	0	0	2	0	0.0686107	0.0659936	0	0	0.0629601	0
ENSRNOG00000053384	1206.01	1336.24	1302.17	1315.73	1228.75	1206.13	1281.47	1250.2	0.0356543	0.619179	0.765947	Bmp7	3	170879973	170955399	-	2026	protein_coding	bone morphogenetic protein 7 [Source:RGD Symbol;Acc:620743]	TGFb_propeptide	1065	1223	1386	1495	1187	1296	34.3352	37.925	36.8746	37.5917	35.1167	34.5556
ENSRNOG00000015717	0	0	2.81856	0	0	0.930652	0.93952	0.310217	1.49867	0.619214	1	Ptpre	1	207887209	207987136	+	2326	protein_coding	protein tyrosine phosphatase, receptor type, E [Source:RGD Symbol;Acc:620771]	Y_phosphatase	0	0	3	0	0	1	0	0	0.0695209	0	0	0.0232243
ENSRNOG00000051213	0	0	2.81856	0	0	0.930652	0.93952	0.310217	1.49867	0.619214	1	Rn60_7_0099.2	7	9730924	9731389	-	466	processed_pseudogene	-	-	0	0	3	0	0	1	0	0	0.347008	0	0	0.115922
ENSRNOG00000059533	0	0	2.81856	0	0	0.930652	0.93952	0.310217	1.49867	0.619214	1	U2	8	117815303	117815505	-	203	snRNA	U2 spliceosomal RNA [Source:RFAM;Acc:RF00004]	-	0	0	3	0	0	1	0	0	0.796579	0	0	0.266107
ENSRNOG00000045872	0	0	2.81856	0	0	0.930652	0.93952	0.310217	1.49867	0.619214	1	Tmem125	5	137371825	137373205	+	1381	protein_coding	transmembrane protein 125 [Source:RGD Symbol;Acc:1311937]	-	0	0	3	0	0	1	0	0	0.117093	0	0	0.0391164
ENSRNOG00000019830	15.8536	10.9259	14.0928	10.5611	13.4573	9.30652	13.6241	11.1083	0.298374	0.619268	0.765988	Hsd17b1	10	88987558	88989757	+	1421	protein_coding	hydroxysteroid (17-beta) dehydrogenase 1 [Source:RGD Symbol;Acc:2836]	adh_short	14	10	15	12	13	10	0.643521	0.442125	0.568985	0.430207	0.548342	0.380153
ENSRNOG00000004708	0	0	0.93952	0.880088	2.07035	0	0.313173	0.98348	-1.37264	0.619392	1	Aard	7	91588458	91593297	+	1244	protein_coding	alanine and arginine rich domain containing protein [Source:RGD Symbol;Acc:631378]	-	0	0	1	1	2	0	0	0	0.0433295	0.0409516	0.0963633	0
ENSRNOG00000019666	1981.7	1752.51	1847.1	1834.98	1715.29	1902.25	1860.44	1817.51	0.0328504	0.619451	0.766052	Ubxn1	1	225068009	225071945	+	1065	protein_coding	UBX domain protein 1 [Source:RGD Symbol;Acc:1309471]	UBX	1750	1604	1966	2085	1657	2044	107.329	94.6224	99.5033	99.7349	93.2556	103.677
ENSRNOG00000010267	1773.34	1834.46	1805.76	1812.98	1809.49	1901.32	1804.52	1841.26	-0.0291053	0.619457	0.766052	Klhdc10	4	57715946	57773823	+	5845	protein_coding	kelch domain containing 10 [Source:RGD Symbol;Acc:1309792]	Kelch_1	1566	1679	1922	2060	1748	2043	17.4999	18.047	17.7244	17.9545	17.925	18.8815
ENSRNOG00000060153	5.66201	4.37036	0.93952	9.68097	5.17588	0.930652	3.6573	5.2625	-0.549562	0.619461	1	Spry3	12	18931477	18940614	+	3362	protein_coding	sprouty homolog 3 (Drosophila) [Source:RGD Symbol;Acc:1562172]	-	5	4	1	11	5	1	0.0971407	0.0747483	0.0160327	0.166681	0.0891404	0.0160677
ENSRNOG00000029956	177.787	209.777	191.662	193.619	169.769	184.269	193.075	182.552	0.0796334	0.619497	0.766052	Zfp654	11	1835185	1836897	-	1713	protein_coding	zinc finger protein 654 [Source:RGD Symbol;Acc:1308321]	-	157	192	204	220	164	198	5.98648	7.04179	6.41913	6.54269	5.73837	6.24396
ENSRNOG00000051809	1.1324	0	2.81856	0.880088	0	0.930652	1.31699	0.60358	1.12138	0.619528	1	AC095267.1	X	156221044	156225966	-	397	lincRNA	-	-	1	0	3	1	0	1	0.164527	0	0.407319	0.128322	0	0.13607
ENSRNOG00000060463	33.9721	20.7592	25.367	25.5226	23.809	19.5437	26.6994	22.9584	0.215014	0.619542	0.766052	AABR07062799.2	6	9483594	9491667	+	375	protein_coding	-	C2	30	19	27	29	23	21	5.22539	3.18318	3.88093	3.93965	3.6762	3.0251
ENSRNOG00000054250	10.1916	4.37036	0.93952	1.76018	4.1407	4.65326	5.16717	3.51805	0.542471	0.6196	1	Fam186b	7	140935645	140951071	-	3140	protein_coding	family with sequence similarity 186, member B [Source:RGD Symbol;Acc:1559522]	-	9	4	1	2	4	5	0.187215	0.080033	0.0171662	0.0324482	0.0763541	0.0860187
ENSRNOG00000036645	9.05922	8.74071	3.75808	9.68097	3.10553	2.79196	7.186	5.19282	0.445373	0.619649	1	Ifitm6	1	213817312	213818222	-	288	protein_coding	interferon induced transmembrane protein 6 [Source:RGD Symbol;Acc:1304718]	-	8	8	4	11	3	3	1.81437	1.74517	0.748637	1.94577	0.624354	0.562705
ENSRNOG00000033901	2.26481	1.09259	1.87904	0.880088	0	1.8613	1.74548	0.913798	0.914399	0.619927	1	Ttll2	1	53561218	53563032	-	1659	protein_coding	tubulin tyrosine ligase-like family, member 2 [Source:RGD Symbol;Acc:1305200]	TTL	2	1	2	1	0	2	0.0787431	0.0378698	0.0649811	0.0307075	0	0.0651232
ENSRNOG00000053397	1.1324	0	0	0	3.10553	0	0.377468	1.03518	-1.43613	0.619995	1	Fmr1nb	X	154631547	154653758	-	907	protein_coding	fragile X mental retardation 1 neighbor [Source:RGD Symbol;Acc:1564059]	-	1	0	0	0	3	0	0.0720148	0	0	0	0.198251	0
ENSRNOG00000019467	1.1324	0	0	0	3.10553	0	0.377468	1.03518	-1.43613	0.619995	1	Fer1l4	3	151564604	151600140	-	6098	protein_coding	fer-1-like 4 (C. elegans) [Source:RGD Symbol;Acc:1308250]	C2	1	0	0	0	3	0	0.0107113	0	0	0	0.0294874	0
ENSRNOG00000058113	1.1324	0	0	0	3.10553	0	0.377468	1.03518	-1.43613	0.619995	1	SNORA71	2	210827377	210827508	+	132	snoRNA	Small nucleolar RNA SNORA71 [Source:RFAM;Acc:RF00056]	-	1	0	0	0	3	0	0.494829	0	0	0	1.36223	0
ENSRNOG00000053022	1.1324	0	0	0	3.10553	0	0.377468	1.03518	-1.43613	0.619995	1	Olr1616	15	27266444	27267379	+	936	protein_coding	olfactory receptor 1616 [Source:RGD Symbol;Acc:1333242]	-	1	0	0	0	3	0	0.0697836	0	0	0	0.192109	0
ENSRNOG00000027557	1.1324	0	0	0	3.10553	0	0.377468	1.03518	-1.43613	0.619995	1	Klf14	4	58247876	58250798	-	2923	protein_coding	Kruppel-like factor 14 [Source:RGD Symbol;Acc:1306012]	zf-C2H2	1	0	0	0	3	0	0.022346	0	0	0	0.0615169	0
ENSRNOG00000012942	40.7665	29.4999	29.1251	35.2035	28.9849	22.3357	33.1305	28.8414	0.194739	0.620218	0.766818	Satb1	9	2190915	2274629	+	3789	protein_coding	SATB homeobox 1 [Source:RGD Symbol;Acc:1305561]	CUT	36	27	31	40	28	24	0.620593	0.447691	0.441002	0.537807	0.442931	0.342168
ENSRNOG00000004124	0	2.18518	0.93952	1.76018	3.10553	0.930652	1.04157	1.93212	-0.878948	0.62024	1	Grpr	X	32745873	32786359	+	1787	protein_coding	gastrin releasing peptide receptor [Source:RGD Symbol;Acc:2750]	7tm_1	0	2	1	2	3	1	0	0.0703144	0.0301633	0.0570159	0.100623	0.0302293
ENSRNOG00000013609	35.1045	14.2037	18.7904	23.7624	22.7739	10.2372	22.6995	18.9245	0.258118	0.62033	0.766887	Rn60_5_0814.26	5	77422315	77429319	-	1755	unprocessed_pseudogene	-	zf-C2H2	31	13	20	27	22	11	1.15375	0.465377	0.614266	0.78375	0.75136	0.338585
ENSRNOG00000045650	3.39721	3.27777	1.87904	2.64026	6.21106	3.72261	2.85134	4.19131	-0.556863	0.620399	1	5S_rRNA	3	159426718	159426836	+	119	rRNA	5S ribosomal RNA [Source:RFAM;Acc:RF00001]	-	3	3	2	3	6	4	1.64666	1.58385	0.905913	1.2843	3.02208	1.81579
ENSRNOG00000053017	5.66201	13.1111	8.45568	11.4411	7.24623	1.8613	9.07625	6.84956	0.402391	0.620611	1	AC131411.2	14	11316930	11321967	-	155	lincRNA	-	-	5	12	9	13	7	2	2.10701	4.86394	3.12978	4.2727	2.70688	0.697029
ENSRNOG00000056113	2.26481	0	0	2.64026	2.07035	0	0.754935	1.57021	-1.09598	0.620646	1	7SK	1	69630339	69630619	+	281	misc_RNA	7SK RNA [Source:RFAM;Acc:RF00100]	-	2	0	0	3	2	0	0.464893	0	0	0.543883	0.426605	0
ENSRNOG00000037298	2.26481	0	0	2.64026	2.07035	0	0.754935	1.57021	-1.09598	0.620646	1	RGD1309036	1	100346096	100359511	-	1203	protein_coding	hypothetical LOC292874 [Source:RGD Symbol;Acc:1309036]	-	2	0	0	3	2	0	0.108591	0	0	0.127042	0.0996475	0
ENSRNOG00000000593	856.096	893.738	912.274	835.204	859.196	898.08	887.369	864.16	0.039065	0.620663	0.767136	Rev3l	20	44803666	44961382	+	10837	protein_coding	REV3-like, polymerase (DNA directed), zeta, catalytic subunit [Source:RGD Symbol;Acc:1307087]	DNA_pol_B	756	818	971	949	830	965	4.55661	4.74224	4.82963	4.46116	4.59062	4.81028
ENSRNOG00000001870	1518.55	1575.51	1534.24	1561.28	1453.39	1512.31	1542.77	1508.99	0.0312861	0.620674	0.767136	Lztr1	11	87381899	87397498	+	2805	protein_coding	leucine-zipper-like transcription regulator 1 [Source:RGD Symbol;Acc:1309100]	BTB	1341	1442	1633	1774	1404	1625	31.2266	32.2977	31.3803	32.219	30.0011	31.2949
ENSRNOG00000021898	1.1324	0	0	0	1.03518	1.8613	0.377468	0.965494	-1.35178	0.620709	1	LOC681241	17	86239087	86322144	-	1482	protein_coding	hypothetical protein LOC681241 [Source:RGD Symbol;Acc:1598031]	-	1	0	0	0	1	2	0.0440738	0	0	0	0.040444	0.0729011
ENSRNOG00000053701	1.1324	0	0	0	1.03518	1.8613	0.377468	0.965494	-1.35178	0.620709	1	SNORA67	12	39663216	39663358	-	143	snoRNA	Small nucleolar RNA SNORA67 [Source:RFAM;Acc:RF00272]	-	1	0	0	0	1	2	0.456765	0	0	0	0.419147	0.755521
ENSRNOG00000061048	1.1324	0	0	0	1.03518	1.8613	0.377468	0.965494	-1.35178	0.620709	1	AABR07049535.2	5	127122904	127123835	-	802	lincRNA	-	-	1	0	0	0	1	2	0.0814431	0	0	0	0.0747357	0.134713
ENSRNOG00000058678	9.05922	13.1111	7.51616	9.68097	11.3869	15.8211	9.89548	12.2963	-0.318293	0.620748	0.767136	Rn60_20_0050.5	20	4964125	4966710	-	777	antisense	-	HSP70	8	12	8	11	11	17	0.672509	0.970285	0.554974	0.721211	0.848543	1.1819
ENSRNOG00000021551	14.7212	12.0185	16.9114	16.7217	11.3869	7.44522	14.5504	11.8513	0.295319	0.620754	0.767136	LOC102550196	3	170455492	170458676	-	1290	protein_coding	beta-1,3-galactosyl-O-glycosyl-glycoprotein beta-1,6-N-acetylglucosaminyltransferase 7-like [Source:RGD Symbol;Acc:7496421]	-	13	11	18	19	11	8	0.658237	0.535725	0.752119	0.750334	0.511099	0.335006
ENSRNOG00000050602	2.26481	0	0	0	1.03518	3.72261	0.754935	1.58593	-1.10783	0.620764	1	Kif28p	13	97969335	98023829	-	3105	protein_coding	kinesin family member 28, pseudogene [Source:RGD Symbol;Acc:1559696]	Kinesin	2	0	0	0	1	4	0.0420724	0	0	0	0.0193037	0.0695906
ENSRNOG00000057382	0	0	2.81856	0.880088	0	0	0.93952	0.293363	1.49839	0.620945	1	U1	18	15349834	15349971	+	138	snRNA	U1 spliceosomal RNA [Source:RFAM;Acc:RF00003]	-	0	0	3	1	0	0	0	0	1.17178	0.369157	0	0
ENSRNOG00000061011	0	0	2.81856	0.880088	0	0	0.93952	0.293363	1.49839	0.620945	1	AABR07070801.1	8	84886466	84893306	-	301	lincRNA	-	-	0	0	3	1	0	0	0	0	0.537228	0.169248	0	0
ENSRNOG00000056983	0	0	2.81856	0.880088	0	0	0.93952	0.293363	1.49839	0.620945	1	Trex2	X	157374305	157375913	+	985	protein_coding	three prime repair exonuclease 2 [Source:RGD Symbol;Acc:1562245]	-	0	0	3	1	0	0	0	0	0.164168	0.0517195	0	0
ENSRNOG00000060667	0	0	2.81856	0.880088	0	0	0.93952	0.293363	1.49839	0.620945	1	AABR07004297.1	1	136075092	136075221	+	129	pseudogene	-	-	0	0	3	1	0	0	0	0	1.25353	0.394913	0	0
ENSRNOG00000043085	0	0	2.81856	0.880088	0	0	0.93952	0.293363	1.49839	0.620945	1	Clstn2	8	105323837	105462168	-	2729	protein_coding	calsyntenin 2 [Source:RGD Symbol;Acc:621151]	Cadherin	0	0	3	1	0	0	0	0	0.0592545	0.0186675	0	0
ENSRNOG00000048295	0	0	2.81856	0.880088	0	0	0.93952	0.293363	1.49839	0.620945	1	Dmrtc1a	X	72650313	72654262	+	1081	processed_transcript	DMRT-like family C1a [Source:RGD Symbol;Acc:1562908]	-	0	0	3	1	0	0	0	0	0.149589	0.0471265	0	0
ENSRNOG00000058220	0	4.37036	0	0	1.03518	0.930652	1.45679	0.655276	1.16101	0.620964	1	U6	4	21904733	21904836	+	104	snRNA	U6 spliceosomal RNA [Source:RFAM;Acc:RF00026]	-	0	4	0	0	1	1	0	2.41638	0	0	0.576327	0.51942
ENSRNOG00000007407	467.682	284.073	249.912	411.881	328.151	366.677	333.889	368.903	-0.145492	0.620968	0.767286	LOC100910710	7	35125424	35167406	+	917	protein_coding	NADH dehydrogenase [ubiquinone] 1 alpha subcomplex subunit 12-like [Source:RGD Symbol;Acc:6496868]	Complex1_17_2kD	413	260	266	468	317	394	29.4178	17.8132	15.6356	25.9996	20.7201	23.2102
ENSRNOG00000033984	36.2369	20.7592	39.4598	30.8031	43.4774	36.2954	32.152	36.8586	-0.189475	0.620987	0.767286	Ifnlr1	5	154037202	154058880	+	3951	protein_coding	interferon, lambda receptor 1 [Source:RGD Symbol;Acc:1562689]	-	32	19	42	35	42	39	0.52902	0.302124	0.572988	0.451286	0.637154	0.533224
ENSRNOG00000047740	35.1045	45.8887	60.1293	61.6062	57.9699	39.0874	47.0408	52.8878	-0.162072	0.621072	0.767322	LOC102547078	3	81883705	81886545	-	450	protein_coding	myb-related transcription factor, partner of profilin-like [Source:RGD Symbol;Acc:7674410]	-	31	42	64	70	56	42	4.49964	5.86375	7.66604	7.92458	7.45895	5.04184
ENSRNOG00000035456	0	1.09259	0	0	3.10553	0	0.364196	1.03518	-1.43629	0.621086	1	Mir3555	8	117354348	117354467	-	120	miRNA	microRNA 3555 [Source:RGD Symbol;Acc:4888532]	-	0	1	0	0	3	0	0	0.52355	0	0	1.49845	0
ENSRNOG00000051090	0	1.09259	0	0	3.10553	0	0.364196	1.03518	-1.43629	0.621086	1	Rn60_X_0651.3	X	64160564	64160834	+	271	processed_pseudogene	-	-	0	1	0	0	3	0	0	0.23183	0	0	0.66352	0
ENSRNOG00000029830	0	1.09259	0	0	3.10553	0	0.364196	1.03518	-1.43629	0.621086	1	Adm2	7	130296897	130298644	+	1027	protein_coding	adrenomedullin 2 [Source:RGD Symbol;Acc:1302971]	-	0	1	0	0	3	0	0	0.0611742	0	0	0.175087	0
ENSRNOG00000001872	0	1.09259	0	0	3.10553	0	0.364196	1.03518	-1.43629	0.621086	1	Lrrc74b	11	87418205	87434482	-	1143	protein_coding	leucine rich repeat containing 74B [Source:RGD Symbol;Acc:2319134]	-	0	1	0	0	3	0	0	0.0549658	0	0	0.157318	0
ENSRNOG00000061767	13.5888	24.037	17.8509	29.0429	20.7035	15.8211	18.4922	21.8558	-0.243348	0.621209	0.767394	SNORD83	20	4817556	4817634	-	79	snoRNA	Small nucleolar RNA SNORD83 [Source:RFAM;Acc:RF00137]	-	12	22	19	33	20	17	9.92163	17.4958	12.9637	21.2803	15.1742	11.6245
ENSRNOG00000015235	231.01	219.61	233.001	244.664	228.774	243.831	227.874	239.09	-0.069694	0.621242	0.767394	Fra10ac1	1	256881771	256914260	-	2009	protein_coding	fragile site, folic acid type, rare, fra(10)(q23.3) or fra(10)(q24.2) candidate 1 [Source:RGD Symbol;Acc:1309482]	-	204	201	248	278	221	262	6.63253	6.28572	6.65389	7.04946	6.59348	7.04488
ENSRNOG00000029152	301.219	310.295	278.098	292.189	291.92	266.167	296.537	283.425	0.0640819	0.6213	0.767396	Tmem69	5	135394016	135397591	-	1943	protein_coding	transmembrane protein 69 [Source:RGD Symbol;Acc:1561569]	-	266	284	296	332	282	286	8.94206	9.183	8.2115	8.70474	8.69918	7.95144
ENSRNOG00000061093	1.1324	7.64812	0	0.880088	4.1407	0	2.92684	1.6736	0.819517	0.621313	1	U5	5	136063953	136064068	+	116	snRNA	U5 spliceosomal RNA [Source:RFAM;Acc:RF00020]	-	1	7	0	1	4	0	0.563081	3.79122	0	0.43917	2.06683	0
ENSRNOG00000048843	844.772	850.034	752.555	749.835	859.196	916.693	815.787	841.908	-0.0460031	0.621362	0.767403	Tsfm	7	70311950	70319346	-	1118	protein_coding	Ts translation elongation factor, mitochondrial [Source:RGD Symbol;Acc:1593058]	-	746	778	801	852	830	985	43.5839	43.7197	38.6184	38.823	44.4978	47.5934
ENSRNOG00000025626	7.92682	5.46294	4.6976	4.40044	2.07035	6.51457	6.02912	4.32845	0.462896	0.621583	1	AC123358.1	12	50302762	50304136	+	1371	pseudogene	-	-	7	5	5	5	2	7	0.333495	0.229125	0.196579	0.18579	0.0874369	0.275812
ENSRNOG00000005482	1396.25	1372.29	1321.9	1462.71	1378.85	1341.07	1363.48	1394.21	-0.0331539	0.621603	0.767633	Sap30bp	10	104483042	104515684	+	3166	protein_coding	SAP30 binding protein [Source:RGD Symbol;Acc:1565537]	-	1233	1256	1407	1662	1332	1441	25.4379	24.924	23.9545	26.743	25.2171	24.587
ENSRNOG00000022164	93.9894	89.5923	94.8915	65.1265	122.151	117.262	92.8244	101.513	-0.124595	0.621768	0.767768	Zscan2	1	142679345	142695475	+	3166	protein_coding	zinc finger and SCAN domain containing 2 [Source:RGD Symbol;Acc:1584548]	SCAN	83	82	101	74	118	126	1.71236	1.6272	1.71955	1.19073	2.23395	2.14987
ENSRNOG00000060305	0	1.09259	0	0	1.03518	1.8613	0.364196	0.965494	-1.35182	0.621817	1	AABR07008462.1	2	59849941	59901109	+	5456	lincRNA	-	-	0	1	0	0	1	2	0	0.011515	0	0	0.0109857	0.019802
ENSRNOG00000000566	0	1.09259	0	0	1.03518	1.8613	0.364196	0.965494	-1.35182	0.621817	1	Pcbd1	20	30690810	30696476	+	929	protein_coding	pterin-4 alpha-carbinolamine dehydratase/dimerization cofactor of hepatocyte nuclear factor 1 alpha [Source:RGD Symbol;Acc:3263]	-	0	1	0	0	1	2	0	0.0676275	0	0	0.0645188	0.116297
ENSRNOG00000005519	0	1.09259	0	0	1.03518	1.8613	0.364196	0.965494	-1.35182	0.621817	1	Grm3	4	21317695	21560490	+	3536	protein_coding	glutamate receptor, metabotropic 3 [Source:RGD Symbol;Acc:2744]	ANF_receptor	0	1	0	0	1	2	0	0.0177675	0	0	0.0169508	0.0305541
ENSRNOG00000004784	287.63	302.647	287.493	312.431	256.724	268.028	292.59	279.061	0.0661132	0.621865	0.767818	Ndufaf5	3	133232432	133261973	+	1144	protein_coding	NADH dehydrogenase (ubiquinone) complex I, assembly factor 5 [Source:RGD Symbol;Acc:1309829]	Methyltransf_11	254	277	306	355	248	288	14.5023	15.2122	14.4178	15.8086	12.9936	13.5994
ENSRNOG00000043507	0	1.09259	1.87904	1.76018	1.03518	2.79196	0.990543	1.86244	-0.88365	0.62205	1	Tmem95	10	56487417	56488723	-	552	protein_coding	transmembrane protein 95 [Source:RGD Symbol;Acc:1593310]	-	0	1	2	2	1	3	0	0.113815	0.195297	0.184579	0.108583	0.293585
ENSRNOG00000056625	2.26481	5.46294	2.81856	4.40044	3.10553	7.44522	3.51544	4.98373	-0.51078	0.622059	1	AABR07062758.1	6	6498420	6499422	+	551	lincRNA	-	-	2	5	3	5	3	8	0.237087	0.570108	0.293476	0.462284	0.326341	0.784315
ENSRNOG00000032715	206.097	163.888	207.634	220.902	182.191	207.535	192.54	203.543	-0.0808611	0.622089	0.768025	AABR07010705.1	2	148262110	148263223	+	1114	protein_coding	-	SET	182	150	221	251	176	223	10.6712	8.45951	10.6933	11.4783	9.46956	10.8136
ENSRNOG00000005975	18654.1	17390.7	15754.8	17683.6	16829.9	18224	17266.5	17579.2	-0.0261801	0.622177	0.768065	Rpl30	7	73213581	73216251	-	348	protein_coding	ribosomal protein L30 [Source:RGD Symbol;Acc:621201]	-	16473	15917	16769	20093	16258	19582	3091.88	2873.56	2597.36	2941.42	2800.21	3039.7
ENSRNOG00000056131	4.52961	1.09259	0	6.16062	1.03518	1.8613	1.87407	3.01903	-0.733345	0.622195	1	AABR07029217.4	10	15077969	15086271	-	389	lincRNA	-	-	4	1	0	7	1	2	0.671644	0.161506	0	0.916725	0.154082	0.277736
ENSRNOG00000052347	66.8117	85.2219	87.3753	68.6469	94.201	56.7698	79.803	73.2059	0.131183	0.622236	0.768069	Nkrfl	KL568128.1	57	3244	+	1914	protein_coding	NFKB repressing factor-like [Source:RGD Symbol;Acc:1563950]	-	59	78	93	78	91	61	2.01344	2.5603	2.61905	2.07608	2.84972	1.72163
ENSRNOG00000003407	1406.44	1457.51	1482.56	1445.98	1384.03	1422.97	1448.84	1417.66	0.0315128	0.622547	0.768384	Ptpn14	13	108696336	108841511	-	4252	protein_coding	protein tyrosine phosphatase, non-receptor type 14 [Source:RGD Symbol;Acc:1307885]	Y_phosphatase	1242	1334	1578	1643	1337	1529	19.0791	19.7107	20.004	19.685	18.8469	19.4252
ENSRNOG00000045543	62.2821	42.611	76.1011	49.2849	59.005	55.8391	60.3314	54.7097	0.147722	0.622778	0.768551	Frat2	1	261089745	261090437	-	693	protein_coding	frequently rearranged in advanced T-cell lymphomas 2 [Source:RGD Symbol;Acc:1591882]	-	55	39	81	56	57	60	5.18392	3.53566	6.30021	4.11667	4.92997	4.67703
ENSRNOG00000034246	8374.12	5957.89	10819.5	8102.97	6194.49	14888.6	8383.84	9728.68	-0.214627	0.622871	0.768551	Rps27a-ps1	5	138628482	138629026	-	545	protein_coding	ribosomal protein S27a, pseudogene 1 [Source:RGD Symbol;Acc:620240]	ubiquitin	7395	5453	11516	9207	5984	15998	886.279	628.605	1138.96	860.622	658.108	1585.7
ENSRNOG00000005933	2204.79	2365.45	2295.25	2173.82	2122.11	2423.42	2288.5	2239.78	0.0308819	0.622882	0.768551	Yap1	8	6135493	6203579	-	1545	protein_coding	yes-associated protein 1 [Source:RGD Symbol;Acc:1306035]	WW	1947	2165	2443	2470	2050	2604	82.3126	88.0376	85.2312	81.444	79.5294	91.0468
ENSRNOG00000055131	6.79442	5.46294	3.75808	11.4411	5.17588	4.65326	5.33848	7.0901	-0.426248	0.622894	1	AABR07043358.1	19	27745033	27748335	-	657	lincRNA	-	-	6	5	4	13	5	5	0.596506	0.478127	0.328169	1.00802	0.456149	0.411109
ENSRNOG00000037220	399.738	406.443	424.663	444.444	396.472	436.476	410.281	425.798	-0.0539354	0.622906	0.768551	Rpl5l1	10	112564256	112565146	-	891	protein_coding	ribosomal protein L5-like 1 [Source:RGD Symbol;Acc:1564051]	-	353	372	452	505	383	469	25.8777	26.2304	27.3441	28.8738	25.7646	28.4346
ENSRNOG00000011105	91.7246	107.074	85.4963	80.088	76.603	105.164	94.7649	87.2849	0.115696	0.623046	0.768641	Arl15	2	45668969	46050564	+	612	protein_coding	ADP-ribosylation factor-like 15 [Source:RGD Symbol;Acc:1597407]	Arf	81	98	91	91	74	113	8.64495	10.0604	8.01482	7.57497	7.24741	9.97423
ENSRNOG00000001082	78.1358	89.5923	91.1334	100.33	75.5678	61.4231	86.2872	79.107	0.124401	0.623091	0.768641	Abcb9	12	37923528	37958363	+	5434	protein_coding	ATP-binding cassette, subfamily B (MDR/TAP), member 9 [Source:RGD Symbol;Acc:620254]	-	69	82	97	114	73	66	0.829389	0.948054	0.962179	1.06875	0.805203	0.65611
ENSRNOG00000014314	2.26481	0	1.87904	0	0	1.8613	1.38128	0.620435	1.14885	0.623116	1	Slc39a4	7	117675720	117680004	-	2337	protein_coding	solute carrier family 39 (zinc transporter), member 4 [Source:RGD Symbol;Acc:1306701]	-	2	0	2	0	0	2	0.0558985	0	0.0461291	0	0	0.04623
ENSRNOG00000020125	3.39721	3.27777	1.87904	3.52035	7.24623	1.8613	2.85134	4.2093	-0.561214	0.623299	1	Cd79a	1	81763614	81767980	+	1013	protein_coding	Cd79a molecule, immunoglobulin-associated alpha [Source:RGD Symbol;Acc:6484896]	-	3	3	2	4	7	2	0.193438	0.186059	0.10642	0.20116	0.414182	0.106653
ENSRNOG00000045994	1.1324	1.09259	0.93952	2.64026	2.07035	0.930652	1.05484	1.88042	-0.839388	0.623314	1	Mir6333	5	153843901	153844011	+	111	miRNA	microRNA mir-6333 [Source:RGD Symbol;Acc:7489045]	-	1	1	1	3	2	1	0.588445	0.565999	0.485602	1.37686	1.07996	0.486664
ENSRNOG00000027949	0	1.09259	2.81856	0.880088	0	0.930652	1.30372	0.60358	1.11084	0.623477	1	Rfx6	20	32717564	32764035	+	3102	protein_coding	regulatory factor X, 6 [Source:RGD Symbol;Acc:1307491]	-	0	1	3	1	0	1	0	0.0202534	0.0521294	0.0164229	0	0.0174145
ENSRNOG00000029022	89.4598	103.796	108.984	87.1287	106.623	87.4813	100.747	93.7444	0.108796	0.623777	0.769352	Zfp112	1	80953275	80958908	+	3302	protein_coding	zinc finger protein 112 [Source:RGD Symbol;Acc:1305757]	KRAB	79	95	116	99	103	94	1.56271	1.80753	1.89358	1.52739	1.86966	1.53781
ENSRNOG00000051756	517.508	534.276	518.615	541.254	550.714	530.472	523.466	540.813	-0.0469198	0.623779	0.769352	Zfp62	10	34489940	34493088	+	3149	protein_coding	zinc finger protein 62 [Source:MGI Symbol;Acc:MGI:99662]	zf-C2H2	457	489	552	615	532	570	9.47922	9.75608	9.44865	9.94932	10.1261	9.7781
ENSRNOG00000028904	484.668	497.128	455.667	468.207	453.407	465.326	479.154	462.313	0.050185	0.623877	0.769404	Vps9d1	19	56040529	56054142	-	2701	protein_coding	VPS9 domain containing 1 [Source:RGD Symbol;Acc:1565149]	VPS9	428	455	485	532	438	500	10.3502	10.5834	9.67878	10.0341	9.71968	9.99995
ENSRNOG00000001007	10.1916	13.1111	27.2461	22.0022	11.3869	27.9196	16.8496	20.4362	-0.270053	0.623961	0.769439	Baiap2l1	12	12227014	12321171	+	2271	protein_coding	BAI1-associated protein 2-like 1 [Source:RGD Symbol;Acc:1308452]	-	9	12	29	25	11	30	0.258854	0.331973	0.688311	0.560807	0.290321	0.713603
ENSRNOG00000046915	1.1324	0	3.75808	2.64026	1.03518	4.65326	1.63016	2.77623	-0.740795	0.623984	1	Ceacam9	1	78659435	78663970	+	980	protein_coding	carcinoembryonic antigen-related cell adhesion molecule 9 [Source:RGD Symbol;Acc:70954]	V-set	1	0	4	3	1	5	0.0666504	0	0.220007	0.15595	0.0611612	0.275611
ENSRNOG00000032847	12.4564	10.9259	0.93952	8.80088	4.1407	4.65326	8.10728	5.86495	0.442878	0.624068	1	RGD1561636	4	59014204	59014416	-	213	protein_coding	similar to 60S ribosomal protein L38 [Source:RGD Symbol;Acc:1561636]	-	11	10	1	10	4	5	3.3732	2.94957	0.25306	2.39172	1.1256	1.26807
ENSRNOG00000012325	1594.42	1618.12	1669.53	1633.44	1762.9	1597	1627.36	1664.45	-0.0313355	0.624072	0.769495	Adk	15	3033495	3435888	-	2006	protein_coding	adenosine kinase [Source:RGD Symbol;Acc:2046]	PfkB	1408	1481	1777	1856	1703	1716	45.8459	46.3835	47.7485	47.1344	50.8846	46.2103
ENSRNOG00000031590	40.7665	24.037	26.3066	24.6425	42.4422	37.2261	30.37	34.7703	-0.195065	0.624119	0.769495	AABR07048308.1	5	71867363	71867986	-	618	pseudogene	-	-	36	22	28	28	41	40	3.8049	2.23652	2.44215	2.30813	3.97647	3.49642
ENSRNOG00000008546	452.961	417.369	364.534	411.881	460.653	411.348	411.621	427.961	-0.0575492	0.624185	0.769507	Mrpl35	4	99738792	99746560	-	1631	protein_coding	mitochondrial ribosomal protein L35 [Source:RGD Symbol;Acc:1307065]	-	400	382	388	468	445	442	16.019	14.7146	12.8228	14.6178	16.3534	14.6393
ENSRNOG00000054776	3.39721	3.27777	3.75808	3.52035	2.07035	9.30652	3.47768	4.96574	-0.51747	0.624259	1	AABR07002898.1	1	88611956	88614236	+	1503	lincRNA	-	-	3	3	4	4	2	10	0.130374	0.125401	0.143451	0.135579	0.0797578	0.359413
ENSRNOG00000031716	0	2.18518	1.87904	0	1.03518	0.930652	1.35474	0.655276	1.08048	0.624298	1	AABR07072539.1	17	15533972	15555919	-	2655	protein_coding	Uncharacterized protein [Source:UniProtKB/TrEMBL;Acc:D3ZS41]	VWC	0	2	2	0	1	1	0	0.0473265	0.040604	0	0.0225755	0.0203464
ENSRNOG00000053076	5.66201	3.27777	0	2.64026	3.10553	7.44522	2.97993	4.397	-0.590671	0.624316	1	AABR07027478.3	17	33084163	33085537	+	320	lincRNA	-	-	5	3	0	3	3	8	1.02058	0.588993	0	0.477598	0.561919	1.35049
ENSRNOG00000018471	818.727	427.202	419.965	483.168	448.231	551.877	555.298	494.425	0.166827	0.624396	0.769698	LOC100362339	17	54057964	54058460	+	497	protein_coding	ribosomal protein S19-like [Source:RGD Symbol;Acc:2318347]	-	723	391	447	549	433	593	95.0191	49.4264	48.4791	56.2739	52.2196	64.4541
ENSRNOG00000061078	11.324	2.18518	7.51616	1.76018	6.21106	7.44522	7.00845	5.13882	0.454427	0.624477	1	U1	13	109990742	109990877	-	136	snRNA	U1 spliceosomal RNA [Source:RFAM;Acc:RF00003]	-	10	2	8	2	6	8	4.80275	0.923911	3.1707	0.749173	2.64432	3.17763
ENSRNOG00000003592	1752.96	1728.48	1601.88	1635.2	1684.23	1654.7	1694.44	1658.04	0.0305837	0.62473	0.770041	Med28	14	70089225	70098021	-	2089	protein_coding	mediator complex subunit 28 [Source:RGD Symbol;Acc:1305875]	-	1548	1582	1705	1858	1627	1778	48.4018	47.5781	43.9936	45.3104	46.6822	45.9775
ENSRNOG00000001104	1366.81	1232.44	1431.83	1324.53	1390.24	1420.18	1343.69	1378.32	-0.0355524	0.624803	0.770061	Foxk1	12	14180029	14244316	-	5576	protein_coding	forkhead box K1 [Source:RGD Symbol;Acc:1309643]	Fork_head	1207	1128	1524	1505	1343	1526	14.1388	12.7094	14.7321	13.7501	14.4363	14.7837
ENSRNOG00000021010	320.47	311.388	300.646	268.427	299.166	324.798	310.835	297.463	0.0633942	0.624923	0.77011	Arl2	1	221504173	221516156	-	916	protein_coding	ADP-ribosylation factor-like 2 [Source:RGD Symbol;Acc:69326]	Arf	283	285	320	305	289	349	20.1799	19.5474	18.8303	16.9627	18.9106	20.5818
ENSRNOG00000017354	1262.63	1233.53	1330.36	1222.44	1300.18	1402.49	1275.51	1308.37	-0.0357556	0.624997	0.77011	Zyx	4	71740532	71749386	+	2558	protein_coding	zyxin [Source:RGD Symbol;Acc:620698]	LIM	1115	1129	1416	1389	1256	1507	28.471	27.7289	29.8378	27.6626	29.4301	31.8248
ENSRNOG00000005884	852.699	925.423	876.572	837.844	778.452	957.641	884.898	857.979	0.0437486	0.62501	0.77011	Emc7	3	103945329	103956007	+	1141	protein_coding	ER membrane protein complex subunit 7 [Source:RGD Symbol;Acc:1305045]	-	753	847	933	952	752	1029	43.1061	46.6377	44.0757	42.5052	39.5034	48.7172
ENSRNOG00000061007	2.26481	3.27777	0.93952	1.76018	1.03518	0.930652	2.1607	1.242	0.779298	0.625086	1	AABR07021888.1	13	96756333	96758484	+	780	lincRNA	-	SET	2	3	1	2	1	1	0.167481	0.241638	0.0691049	0.130625	0.0768436	0.0692561
ENSRNOG00000021310	0	2.18518	0.93952	1.76018	2.07035	1.8613	1.04157	1.89728	-0.859315	0.625315	1	Slc36a3	10	40462701	40489808	-	1845	protein_coding	solute carrier family 36, member 3 [Source:RGD Symbol;Acc:1309092]	Aa_trans	0	2	1	2	2	2	0	0.068104	0.0292151	0.0552236	0.0649734	0.058558
ENSRNOG00000059798	0	0	0.93952	0	3.10553	0	0.313173	1.03518	-1.43691	0.625375	1	U6	5	165371766	165371847	+	82	snRNA	U6 spliceosomal RNA [Source:RFAM;Acc:RF00026]	-	0	0	1	0	3	0	0	0	0.657339	0	2.19285	0
ENSRNOG00000032578	0	0	0.93952	0	3.10553	0	0.313173	1.03518	-1.43691	0.625375	1	AY172581.17	MT	11606	11665	+	60	Mt_tRNA	-	-	0	0	1	0	3	0	0	0	0.898364	0	2.9969	0
ENSRNOG00000028085	0	0	0.93952	0	3.10553	0	0.313173	1.03518	-1.43691	0.625375	1	Tmem255a	X	124328735	124465110	-	1711	protein_coding	transmembrane protein 255A [Source:RGD Symbol;Acc:727788]	-	0	0	1	0	3	0	0	0	0.0315031	0	0.105093	0
ENSRNOG00000003688	0	0	0.93952	0	3.10553	0	0.313173	1.03518	-1.43691	0.625375	1	RGD1563947	X	25737292	25738155	+	864	protein_coding	similar to RIKEN cDNA 4933400A11 [Source:RGD Symbol;Acc:1563947]	-	0	0	1	0	3	0	0	0	0.0623864	0	0.208118	0
ENSRNOG00000060238	0	0	0.93952	0	3.10553	0	0.313173	1.03518	-1.43691	0.625375	1	U6	8	126487415	126487514	-	100	snRNA	U6 spliceosomal RNA [Source:RFAM;Acc:RF00026]	-	0	0	1	0	3	0	0	0	0.539018	0	1.79814	0
ENSRNOG00000023991	88.3274	112.537	84.5568	103.85	106.623	96.7878	95.1403	102.42	-0.107952	0.625474	0.770612	Rab20	16	83358116	83382326	+	1478	protein_coding	RAB20, member RAS oncogene family [Source:RGD Symbol;Acc:1593487]	Ras	78	103	90	118	103	104	3.44706	4.37826	3.28225	4.06723	4.17701	3.80112
ENSRNOG00000007942	4.52961	2.18518	3.75808	2.64026	4.1407	0	3.49096	2.26032	0.639768	0.62561	1	Fscn3	4	55720010	55729457	+	1797	protein_coding	fascin actin-bundling protein 3, testicular [Source:RGD Symbol;Acc:1303047]	-	4	2	4	3	4	0	0.145392	0.0699231	0.119982	0.085048	0.133418	0
ENSRNOG00000011639	272.909	292.814	278.098	326.513	271.216	283.849	281.274	293.859	-0.0650103	0.625751	0.770884	Mrpl47	2	119128309	119139451	-	1935	protein_coding	mitochondrial ribosomal protein L47 [Source:RGD Symbol;Acc:1307531]	-	241	268	296	371	262	305	8.13514	8.70147	8.24545	9.76751	8.11564	8.51474
ENSRNOG00000006025	23.7805	8.74071	13.1533	7.92079	12.4221	16.7517	15.2248	12.3649	0.297769	0.626025	0.771153	Lamb3	13	112031594	112073186	+	4140	protein_coding	laminin, beta 3 [Source:RGD Symbol;Acc:1562668]	Laminin_EGF	21	8	14	9	12	18	0.33132	0.121403	0.182277	0.110747	0.173733	0.234868
ENSRNOG00000022239	1.1324	3.27777	0	0	2.07035	0	1.47006	0.690117	1.12182	0.626036	1	Tusc5	10	63471331	63491713	-	3410	protein_coding	tumor suppressor candidate 5 [Source:RGD Symbol;Acc:1307639]	-	1	3	0	0	2	0	0.0191547	0.0552721	0	0	0.0351543	0
ENSRNOG00000013412	242.334	239.277	208.573	234.103	186.332	232.663	230.061	217.699	0.0752598	0.626117	0.771197	Creb1	9	71230108	71293435	+	1126	protein_coding	cAMP responsive element binding protein 1 [Source:RGD Symbol;Acc:620218]	pKID	214	219	222	266	180	250	12.4138	12.2193	10.6272	12.0347	9.58156	11.9937
ENSRNOG00000021518	0	2.18518	0	0.880088	0	3.72261	0.728393	1.53423	-1.10192	0.626152	1	Trim31	20	2146257	2159631	-	2439	protein_coding	tripartite motif-containing 31 [Source:RGD Symbol;Acc:1308607]	zf-B_box	0	2	0	1	0	4	0	0.0515178	0	0.0208871	0	0.0885932
ENSRNOG00000050550	0	2.18518	0	0.880088	0	3.72261	0.728393	1.53423	-1.10192	0.626152	1	Nr2e1	20	47288137	47306318	-	1158	protein_coding	nuclear receptor subfamily 2, group E, member 1 [Source:RGD Symbol;Acc:1595162]	Hormone_recep	0	2	0	1	0	4	0	0.108508	0	0.0439929	0	0.186597
ENSRNOG00000040436	0	0	0.93952	0	1.03518	1.8613	0.313173	0.965494	-1.35199	0.626181	1	AABR07026302.1	16	71152385	71152451	+	67	miRNA	-	-	0	0	1	0	1	2	0	0	0.804505	0	0.894597	1.61253
ENSRNOG00000046554	0	0	0.93952	0	1.03518	1.8613	0.313173	0.965494	-1.35199	0.626181	1	Mir3075	16	1822805	1822917	+	113	miRNA	microRNA mir-3075 [Source:RGD Symbol;Acc:7489016]	-	0	0	1	0	1	2	0	0	0.477007	0	0.530425	0.956101
ENSRNOG00000012593	0	0	0.93952	0	1.03518	1.8613	0.313173	0.965494	-1.35199	0.626181	1	Mmel1	5	172273459	172304225	+	3124	protein_coding	membrane metallo-endopeptidase-like 1 [Source:RGD Symbol;Acc:1309299]	-	0	0	1	0	1	2	0	0	0.0172541	0	0.0191863	0.0345837
ENSRNOG00000012714	0	0	0.93952	0	1.03518	1.8613	0.313173	0.965494	-1.35199	0.626181	1	RGD1564149	20	12927320	12938891	-	1498	protein_coding	similar to Protein C21orf58 [Source:RGD Symbol;Acc:1564149]	-	0	0	1	0	1	2	0	0	0.0359825	0	0.040012	0.0721225
ENSRNOG00000011593	185.714	164.981	201.997	154.896	151.136	214.05	184.231	173.36	0.088442	0.62628	0.771324	Hey1	2	95320283	95322696	+	939	protein_coding	hes-related family bHLH transcription factor with YRPW motif 1 [Source:RGD Symbol;Acc:621403]	HLH	164	151	215	176	146	230	11.4079	10.103	12.3417	9.54856	9.31943	13.2317
ENSRNOG00000057887	0	2.18518	0	1.76018	0	2.79196	0.728393	1.51738	-1.0896	0.626319	1	U2	9	79596862	79597052	+	191	snRNA	U2 spliceosomal RNA [Source:RFAM;Acc:RF00004]	-	0	2	0	2	0	3	0	0.657863	0	0.533442	0	0.848477
ENSRNOG00000055036	421.254	465.443	517.675	425.083	446.161	483.009	468.124	451.417	0.0549017	0.626333	0.771324	RGD1311164	4	159483131	159515447	+	2234	protein_coding	similar to DNA segment, Chr 6, Wayne State University 163, expressed [Source:EntrezGene;Acc:297607]	-	372	426	551	483	431	519	10.8765	11.9802	13.2945	11.0142	11.5637	12.5498
ENSRNOG00000012122	14.7212	21.8518	21.609	13.2013	13.4573	22.3357	19.394	16.3314	0.250285	0.626413	0.771354	Clvs2	1	25173242	25296137	+	1637	protein_coding	clavesin 2 [Source:RGD Symbol;Acc:1306801]	CRAL_TRIO_N	13	20	23	15	13	24	0.518709	0.767574	0.757326	0.466803	0.475989	0.791981
ENSRNOG00000022899	1.1324	3.27777	5.63712	1.76018	2.07035	2.79196	3.3491	2.2075	0.618972	0.626536	1	Cdk15	9	66058047	66148087	+	1299	protein_coding	cyclin-dependent kinase 15 [Source:RGD Symbol;Acc:1306205]	Pkinase	1	3	6	2	2	3	0.0502828	0.145095	0.248969	0.0784353	0.0922833	0.124757
ENSRNOG00000018436	6.79442	3.27777	1.87904	2.64026	5.17588	0	3.98374	2.60538	0.616074	0.626537	1	Apoa5	8	50559126	50561736	+	1967	protein_coding	apolipoprotein A-V [Source:RGD Symbol;Acc:70903]	-	6	3	2	3	5	0	0.19924	0.0958199	0.0548061	0.0776976	0.152359	0
ENSRNOG00000015036	6054.96	6831.96	7075.52	6106.93	6229.69	7200.46	6654.15	6512.36	0.0313596	0.626659	0.771588	Ctgf	1	21851660	21854773	-	2712	protein_coding	connective tissue growth factor [Source:RGD Symbol;Acc:621392]	VWC	5347	6253	7531	6939	6018	7737	128.78	144.856	149.681	130.346	133.004	154.112
ENSRNOG00000043381	1118.81	1184.37	1209.16	1156.44	1112.81	1161.45	1170.78	1143.57	0.0343063	0.626813	0.771682	Cyth1	10	107197989	107281235	-	3102	protein_coding	cytohesin 1 [Source:RGD Symbol;Acc:620397]	Sec7	988	1084	1287	1314	1075	1248	20.8039	21.9546	22.3635	21.5796	20.7716	21.7333
ENSRNOG00000001681	499.39	582.35	570.289	532.453	531.045	535.125	550.676	532.875	0.0484724	0.626886	0.771682	Dscr3	11	34764721	34791993	-	2098	protein_coding	Down syndrome critical region 3 [Source:RGD Symbol;Acc:1306879]	-	441	533	607	605	513	575	13.7297	15.961	15.5951	14.6906	14.656	14.8052
ENSRNOG00000003983	2623.78	2434.29	2276.46	2575.14	2534.11	2375.96	2444.84	2495.07	-0.0302839	0.626904	0.771682	Pfdn2	13	89725869	89743848	+	1667	protein_coding	prefoldin subunit 2 [Source:RGD Symbol;Acc:1591406]	-	2317	2228	2423	2926	2448	2553	90.7861	83.9689	78.3468	89.4189	88.0193	82.7309
ENSRNOG00000059272	4.52961	9.8333	13.1533	14.0814	13.4573	7.44522	9.17206	11.6613	-0.333011	0.627024	0.771682	U5	5	136057592	136057707	+	116	snRNA	U5 spliceosomal RNA [Source:RFAM;Acc:RF00020]	-	4	9	14	16	13	8	2.25232	4.87443	6.50539	7.02672	6.71719	3.7255
ENSRNOG00000033057	38.5017	39.3332	36.6413	35.2035	28.9849	37.2261	38.1587	33.8048	0.17121	0.627058	0.771682	Gapdh-ps2	16	25773602	25774845	+	1244	protein_coding	glyceraldehyde-3-phosphate dehydrogenase, pseudogene 2 [Source:RGD Symbol;Acc:1589889]	-	34	36	39	40	28	40	1.7852	1.81811	1.68985	1.63806	1.34909	1.73697
ENSRNOG00000034161	294.425	387.869	359.836	322.112	417.176	354.579	347.377	364.622	-0.0666878	0.627115	0.771682	Cox6b1	2	211337271	211337531	+	261	protein_coding	cytochrome c oxidase subunit VIb polypeptide 1 [Source:RGD Symbol;Acc:1584097]	-	260	355	383	366	403	381	65.0671	85.4529	79.0973	71.4383	92.5479	78.8564
ENSRNOG00000006778	22.6481	15.2962	16.9114	18.4819	8.28141	18.613	18.2852	15.1254	0.262483	0.627128	0.771682	Mmp19	7	3216497	3224201	+	2005	protein_coding	matrix metallopeptidase 19 [Source:RGD Symbol;Acc:1311376]	Hemopexin	20	14	18	21	8	20	0.651545	0.438685	0.483907	0.533575	0.239154	0.53885
ENSRNOG00000026087	4.52961	1.09259	0	0	1.03518	1.8613	1.87407	0.965494	0.945088	0.627275	1	Igfn1	13	52791606	52834134	-	8514	protein_coding	immunoglobulin-like and fibronectin type III domain containing 1 [Source:RGD Symbol;Acc:1565384]	I-set	4	1	0	0	1	2	0.0306871	0.00737913	0	0	0.00703993	0.0126896
ENSRNOG00000010005	275.174	234.907	243.336	221.782	222.563	271.75	251.139	238.699	0.071844	0.627364	0.771859	Adck2	4	67359531	67372416	+	2508	protein_coding	aarF domain containing kinase 2 [Source:RGD Symbol;Acc:1311058]	ABC1	243	215	259	252	215	292	6.3286	5.3858	5.56642	5.11875	5.13823	6.28938
ENSRNOG00000005243	1665.76	1710.99	1718.38	1657.21	1644.89	1692.86	1698.38	1664.99	0.0288191	0.627384	0.771859	Pop1	7	73270455	73298239	+	3511	protein_coding	processing of precursor 1, ribonuclease P/MRP subunit (S. cerevisiae) [Source:RGD Symbol;Acc:1308609]	-	1471	1566	1829	1883	1589	1819	27.366	28.0221	28.0793	27.3219	27.1266	27.9869
ENSRNOG00000004172	465.417	485.109	524.252	462.926	467.9	495.107	491.593	475.311	0.0501231	0.627491	0.771921	Pdk2	10	82839153	82852660	-	1224	protein_coding	pyruvate dehydrogenase kinase, isozyme 2 [Source:RGD Symbol;Acc:69428]	HATPase_c	411	444	558	526	452	532	21.9326	22.7898	24.5729	21.8925	22.134	23.4792
ENSRNOG00000039339	2.26481	7.64812	5.63712	6.16062	8.28141	6.51457	5.18335	6.98553	-0.421446	0.627576	1	Mslnl	10	15108072	15119183	+	2061	protein_coding	mesothelin-like [Source:RGD Symbol;Acc:1561732]	-	2	7	6	7	8	7	0.0633842	0.213383	0.156919	0.173026	0.232656	0.183473
ENSRNOG00000009316	1.1324	6.55553	2.81856	11.4411	1.03518	2.79196	3.50216	5.08943	-0.555217	0.627733	1	Bmp10	4	119225040	119230728	+	1326	protein_coding	bone morphogenetic protein 10 [Source:RGD Symbol;Acc:1562986]	TGFb_propeptide	1	6	3	13	1	3	0.049259	0.28428	0.12195	0.499448	0.0452021	0.122217
ENSRNOG00000018271	910.452	794.312	893.483	823.762	816.754	885.05	866.082	841.856	0.0410261	0.627769	0.772194	Scamp4	7	11969720	11982141	-	1725	protein_coding	secretory carrier membrane protein 4 [Source:RGD Symbol;Acc:68354]	-	804	727	951	936	789	951	30.4436	26.4779	29.7163	27.6425	27.4151	29.7813
ENSRNOG00000018876	1216.2	1135.2	1351.97	1253.25	1212.19	1144.7	1234.46	1203.38	0.0379978	0.627852	0.772226	Sdccag3	3	3827498	3834210	-	3780	protein_coding	serologically defined colon cancer antigen 3 [Source:RGD Symbol;Acc:1305930]	-	1074	1039	1439	1424	1171	1230	18.5584	17.2688	20.5198	19.1915	18.5681	17.5778
ENSRNOG00000033654	3.39721	8.74071	0	0.880088	4.1407	2.79196	4.04597	2.60425	0.634156	0.627919	1	LOC501038	8	103342929	103351680	+	348	protein_coding	Ab2-060 [Source:RGD Symbol;Acc:1560610]	-	3	8	0	1	4	3	0.563081	1.44427	0	0.14639	0.688943	0.465687
ENSRNOG00000002612	739.459	824.905	848.386	765.677	807.437	774.303	804.25	782.472	0.0414313	0.628027	0.772356	Ddx52	10	71253598	71277277	+	3108	protein_coding	DEAD (Asp-Glu-Ala-Asp) box polypeptide 52 [Source:RGD Symbol;Acc:621743]	DEAD	653	755	903	870	780	832	13.7234	15.2618	15.6607	14.2603	15.0424	14.4609
ENSRNOG00000039876	5887.36	6117.4	6023.26	5702.09	6368.4	6260.5	6009.34	6110.33	-0.0236298	0.62807	0.772356	Hnrnpa0	17	6909728	6910630	+	903	protein_coding	heterogeneous nuclear ribonucleoprotein A0 [Source:RGD Symbol;Acc:1563684]	RRM_1	5199	5599	6411	6479	6152	6727	376.063	389.549	382.685	365.52	408.348	402.426
ENSRNOG00000009448	12.4564	15.2962	6.57664	10.5611	7.24623	9.30652	11.4431	9.03794	0.326595	0.628168	0.772408	Papln	6	107245820	107276755	+	4584	protein_coding	papilin, proteoglycan-like sulfated glycoprotein [Source:RGD Symbol;Acc:1311176]	Kunitz_BPTI	11	14	7	12	7	10	0.156739	0.191877	0.0823108	0.133361	0.0915284	0.117844
ENSRNOG00000018286	0	1.09259	4.6976	0.880088	4.1407	4.65326	1.93006	3.22468	-0.693748	0.628259	1	Chrna1	3	60445666	60460724	-	1841	protein_coding	cholinergic receptor, nicotinic, alpha 1 (muscle) [Source:RGD Symbol;Acc:69277]	Neur_chan_LBD	0	1	5	1	4	5	0	0.034126	0.146393	0.0276718	0.130229	0.146713
ENSRNOG00000016698	848.169	813.979	836.173	824.643	844.704	897.149	832.774	855.498	-0.03878	0.628273	0.772435	Rnmt	18	64084795	64108246	+	3305	protein_coding	RNA (guanine-7-) methyltransferase [Source:RGD Symbol;Acc:1309242]	-	749	745	890	937	816	964	14.8026	14.162	14.5152	14.443	14.7986	15.7564
ENSRNOG00000006364	3154.87	3148.84	3151.15	2921.89	3047.56	3312.19	3151.62	3093.88	0.0267643	0.628355	0.772435	Dld	6	50597677	50618694	-	2610	protein_coding	dihydrolipoamide dehydrogenase [Source:RGD Symbol;Acc:735073]	Pyr_redox_2	2786	2882	3354	3320	2944	3559	69.7219	69.3733	69.267	64.802	67.6082	73.6614
ENSRNOG00000004420	40388.3	42275.5	41771	39986.8	41071.6	41925.9	41478.3	40994.8	0.016963	0.628371	0.772435	Rad21	7	91511756	91538673	-	3556	protein_coding	RAD21 homolog (S. pombe) [Source:RGD Symbol;Acc:1594529]	Rad21_Rec8_N	35666	38693	44460	45435	39676	45050	655.121	683.612	673.925	650.908	668.757	684.361
ENSRNOG00000028449	89.4598	95.0552	87.3753	95.0495	107.658	90.2733	90.6301	97.6604	-0.106825	0.628415	0.772435	AABR07002624.1	1	77829711	77830399	-	689	protein_coding	-	-	79	87	93	108	104	97	7.48922	7.93303	7.27557	7.98537	9.04725	7.6051
ENSRNOG00000052616	1.1324	2.18518	1.87904	1.76018	1.03518	0	1.73221	0.931784	0.891003	0.628621	1	SNORA61	8	58229750	58229878	+	129	snoRNA	Small nucleolar RNA SNORA61 [Source:RFAM;Acc:RF00420]	-	1	2	2	2	1	0	0.506336	0.974046	0.835687	0.789825	0.464636	0
ENSRNOG00000008680	275.174	245.832	254.61	228.823	267.075	244.762	258.539	246.887	0.0675956	0.628624	0.772623	Loxl1	8	63067300	63092009	-	2793	protein_coding	lysyl oxidase-like 1 [Source:RGD Symbol;Acc:1308752]	-	243	225	271	260	258	263	5.68282	5.06117	5.23	4.74235	5.5367	5.08671
ENSRNOG00000052130	16.986	30.5925	19.7299	20.242	14.4925	22.3357	22.4361	19.0234	0.232679	0.628684	0.772627	AABR07041724.1	X	137733115	137733324	-	210	protein_coding	-	-	15	28	21	23	14	24	4.66553	8.37679	5.39018	5.57955	3.99587	6.17368
ENSRNOG00000046993	2.26481	3.27777	0	0	1.03518	1.8613	1.84752	0.965494	0.928955	0.628986	1	AABR07051374.1	3	6979669	6980085	-	417	processed_pseudogene	-	-	2	3	0	0	1	2	0.313273	0.451985	0	0	0.143736	0.259087
ENSRNOG00000057006	7.92682	2.18518	4.6976	7.92079	0	1.8613	4.93653	3.2607	0.570854	0.629136	1	7SK	13	34536434	34536759	-	326	misc_RNA	7SK RNA [Source:RFAM;Acc:RF00100]	-	7	2	5	9	0	2	1.40252	0.385435	0.826715	1.40642	0	0.331409
ENSRNOG00000020450	242.334	229.444	252.731	260.506	244.302	254.068	241.503	252.959	-0.0665625	0.629205	0.773137	Slc26a6	8	117648745	117659804	+	3611	protein_coding	solute carrier family 26 (anion exchanger), member 6 [Source:RGD Symbol;Acc:1310197]	Sulfate_transp	214	210	269	296	236	273	3.87093	3.65368	4.0154	4.17595	3.9173	4.08402
ENSRNOG00000009052	379.355	420.647	457.546	434.764	420.281	452.297	419.183	435.781	-0.0542411	0.629211	0.773137	Igf2bp3	4	78746547	78879294	-	2145	protein_coding	insulin-like growth factor 2 mRNA binding protein 3 [Source:RGD Symbol;Acc:1306512]	KH_1	335	385	487	494	406	486	10.2011	11.2765	12.2379	11.7325	11.3449	12.2394
ENSRNOG00000057497	9.05922	18.574	18.7904	14.9615	9.31658	13.9598	15.4745	12.746	0.280653	0.629325	0.773208	AABR07042936.2	19	14943165	14945302	-	249	protein_coding	-	-	8	17	20	17	9	15	2.09855	4.28932	4.32946	3.47809	2.16643	3.2542
ENSRNOG00000061821	5.66201	0	0	0.880088	0	1.8613	1.88734	0.913798	1.01035	0.629396	1	AC109891.1	7	2679228	2688967	-	4824	lincRNA	-	-	5	0	0	1	0	2	0.0677005	0	0	0.0105605	0	0.0223962
ENSRNOG00000028526	1.1324	0	2.81856	6.16062	1.03518	0	1.31699	2.3986	-0.851635	0.629527	1	Mansc1	4	168363190	168382837	-	2281	protein_coding	MANSC domain containing 1 [Source:RGD Symbol;Acc:1593458]	-	1	0	3	7	1	0	0.0286354	0	0.0708924	0.156338	0.0262771	0
ENSRNOG00000010516	9.05922	8.74071	3.75808	6.16062	6.21106	3.72261	7.186	5.36476	0.411871	0.62981	1	Plau	15	3644769	3650819	-	1875	protein_coding	plasminogen activator, urokinase [Source:RGD Symbol;Acc:3343]	Trypsin	8	8	4	7	6	4	0.278688	0.268057	0.114991	0.19019	0.191802	0.115242
ENSRNOG00000013847	12.4564	13.1111	11.2742	14.0814	15.5276	14.8904	12.2806	14.8332	-0.273525	0.629812	0.773736	Nova2	1	79831534	79865807	+	1476	protein_coding	neuro-oncological ventral antigen 2 [Source:RGD Symbol;Acc:1308032]	KH_1	11	12	12	16	15	16	0.486783	0.51078	0.438226	0.552236	0.609126	0.58558
ENSRNOG00000001572	47.5609	62.2776	78.9197	72.1672	77.6382	58.6311	62.9194	69.4788	-0.135427	0.629924	0.773738	Hoxd1	3	61685619	61687758	+	1830	protein_coding	homeo box D1 [Source:RGD Symbol;Acc:1309179]	Homeobox	42	57	84	82	75	63	1.49909	1.95687	2.47418	2.28272	2.45648	1.8597
ENSRNOG00000013072	5.66201	8.74071	5.63712	6.16062	3.10553	5.58391	6.67995	4.95002	0.421285	0.62993	1	Plxna4a	4	59445767	59809321	-	5682	protein_coding	plexin A4, A [Source:RGD Symbol;Acc:1308074]	Sema	5	8	6	7	3	6	0.0574775	0.0884561	0.0569185	0.0627607	0.0316463	0.057043
ENSRNOG00000028075	35.1045	31.6851	38.5203	38.7239	46.5829	33.5035	35.1033	39.6034	-0.169018	0.62994	0.773738	LOC360479	10	10794445	10808585	-	2736	protein_coding	similar to hypothetical protein [Source:RGD Symbol;Acc:1359596]	-	31	29	41	44	45	36	0.740073	0.665918	0.80774	0.819271	0.985822	0.710786
ENSRNOG00000010892	951.218	906.849	907.576	932.013	884.04	877.605	921.881	897.886	0.0371604	0.629982	0.773738	Ythdf2	5	150365101	150390099	-	2088	protein_coding	YTH N(6)-methyladenosine RNA binding protein 2 [Source:RGD Symbol;Acc:1311321]	-	840	830	966	1059	854	943	26.2771	24.9739	24.9373	25.8378	24.5149	24.3968
ENSRNOG00000009754	2031.53	2247.46	1952.32	2009.24	2099.34	1989.73	2077.1	2032.77	0.0307862	0.630124	0.773843	Nampt	6	52122085	52156472	+	2686	protein_coding	nicotinamide phosphoribosyltransferase [Source:RGD Symbol;Acc:631365]	-	1794	2057	2078	2283	2028	2138	43.626	48.1135	41.7007	43.3003	45.2548	42.9986
ENSRNOG00000012471	4.52961	0	6.57664	5.28053	5.17588	5.58391	3.70208	5.34677	-0.514116	0.630145	1	Thbs4	2	22343727	22385855	-	3221	protein_coding	thrombospondin 4 [Source:RGD Symbol;Acc:62046]	TSP_C	4	0	7	6	5	6	0.0811144	0	0.117142	0.0948967	0.0930425	0.100627
ENSRNOG00000040136	3.39721	1.09259	0.93952	1.76018	7.24623	0	1.80977	3.00214	-0.72874	0.63018	1	LOC681766	6	11022034	11063092	-	888	protein_coding	hypothetical protein LOC681766 [Source:RGD Symbol;Acc:1591638]	-	3	1	1	2	7	0	0.220667	0.0707499	0.0607003	0.114738	0.472484	0
ENSRNOG00000008611	31.7073	20.7592	10.3347	18.4819	20.7035	34.4341	20.9337	24.5398	-0.241894	0.630429	0.774149	AABR07060593.1	4	83095736	83096438	+	702	pseudogene	-	RRM_1	28	19	11	21	20	37	2.60525	1.70042	0.844616	1.52396	1.70764	2.84719
ENSRNOG00000048818	115.505	113.629	131.533	107.371	84.8844	142.39	120.222	111.548	0.107106	0.630544	0.774172	Catsperd	9	10390308	10427746	-	2774	protein_coding	catsper channel auxiliary subunit delta [Source:RGD Symbol;Acc:1594167]	-	102	104	140	122	82	153	2.40172	2.35541	2.72035	2.2405	1.77178	2.97946
ENSRNOG00000045728	52.0905	56.8146	58.2502	52.8053	50.7236	48.3939	55.7185	50.6409	0.138902	0.630561	0.774172	LOC100360726	11	42936028	42944942	+	4782	protein_coding	hypothetical protein LOC100360726 [Source:RGD Symbol;Acc:2321532]	-	46	52	62	60	49	52	0.628315	0.683176	0.698853	0.639194	0.61417	0.587417
ENSRNOG00000020925	791.549	779.016	856.842	845.765	891.287	764.996	809.136	834.016	-0.0419473	0.630668	0.774235	Ccdc86	1	226996237	227002139	-	1347	protein_coding	coiled-coil domain containing 86 [Source:RGD Symbol;Acc:1359280]	-	699	713	912	961	861	822	33.8952	33.2553	36.4948	36.3452	38.3123	32.9653
ENSRNOG00000016526	311.411	293.906	283.735	309.791	330.221	287.572	296.351	309.195	-0.0614462	0.630827	0.77426	Dsg2	18	15579315	15637715	-	5631	protein_coding	desmoglein 2 [Source:RGD Symbol;Acc:1311143]	Cadherin	275	269	302	352	319	309	3.18989	3.00127	2.89085	3.18455	3.39553	2.96432
ENSRNOG00000016543	11.324	5.46294	11.2742	7.92079	12.4221	14.8904	9.35374	11.7444	-0.321674	0.630832	0.77426	Trim63	5	152533349	152547179	+	1896	protein_coding	tripartite motif containing 63, E3 ubiquitin protein ligase [Source:RGD Symbol;Acc:619964]	zf-B_box	10	5	12	9	12	16	0.344501	0.16568	0.341151	0.241822	0.379354	0.455863
ENSRNOG00000061488	38.5017	24.037	33.8227	23.7624	16.5628	42.81	32.1205	27.7117	0.208769	0.630869	0.77426	AABR07026557.2	16	83196133	83205817	-	2980	lincRNA	-	-	34	22	36	27	16	46	0.745232	0.463816	0.651163	0.461571	0.321815	0.833862
ENSRNOG00000051677	0	2.18518	1.87904	0	0	1.8613	1.35474	0.620435	1.12754	0.630897	1	AABR07060222.1	4	63078150	63084081	-	415	lincRNA	-	-	0	2	2	0	0	2	0	0.302776	0.259768	0	0	0.260336
ENSRNOG00000003748	0	2.18518	1.87904	0	0	1.8613	1.35474	0.620435	1.12754	0.630897	1	RGD1565785	X	54390733	54409466	+	1558	protein_coding	similar to chromosome X open reading frame 21 [Source:RGD Symbol;Acc:1565785]	-	0	2	2	0	0	2	0	0.0806495	0.0691936	0	0	0.069345
ENSRNOG00000008523	676.044	735.312	756.313	790.319	643.879	805.014	722.557	746.404	-0.0475274	0.630914	0.77426	Faf1	5	129448879	129738252	+	1842	protein_coding	Fas (TNFRSF6) associated factor 1 [Source:RGD Symbol;Acc:70987]	UBX	597	673	805	898	622	865	21.1696	22.9543	23.5564	24.8358	20.2397	25.3676
ENSRNOG00000039568	3.39721	0	1.87904	0.880088	1.03518	0.930652	1.75875	0.948639	0.890039	0.631018	1	RGD1308112	13	51364014	51373399	-	2361	protein_coding	similar to 40S ribosomal protein S7 (S8) [Source:RGD Symbol;Acc:1308112]	-	3	0	2	1	1	1	0.0829954	0	0.0456602	0.0215772	0.0253867	0.02288
ENSRNOG00000012826	229.878	297.184	250.852	243.784	263.97	309.907	259.305	272.554	-0.0717249	0.631048	0.774355	Creb3l2	4	64869026	64981384	-	3413	protein_coding	cAMP responsive element binding protein 3-like 2 [Source:RGD Symbol;Acc:1306040]	bZIP_1	203	272	267	277	255	333	3.88498	5.00693	4.21676	4.13461	4.47823	5.2706
ENSRNOG00000002327	1.1324	1.09259	0	0	0	4.65326	0.741664	1.55109	-1.09747	0.631121	1	Gabrb1	14	38643385	39112600	-	1926	protein_coding	gamma-aminobutyric acid (GABA) A receptor, beta 1 [Source:RGD Symbol;Acc:2649]	Neur_chan_LBD	1	1	0	0	0	5	0.0339135	0.0326199	0	0	0	0.140238
ENSRNOG00000049430	255.923	253.481	240.517	252.585	196.683	262.444	249.974	237.238	0.072017	0.631198	0.774471	Mpv17	6	26587443	26599511	+	507	protein_coding	MpV17 mitochondrial inner membrane protein [Source:RGD Symbol;Acc:1310512]	Mpv17_PMP22	226	232	256	287	190	282	29.1158	28.7488	27.2167	28.838	22.462	30.0465
ENSRNOG00000055811	3.39721	2.18518	2.81856	4.40044	3.10553	4.65326	2.80031	4.05308	-0.538684	0.631288	1	AABR07030501.1	10	90769555	90772638	-	2380	lincRNA	-	-	3	2	3	5	3	5	0.0823329	0.0527949	0.0679435	0.107025	0.0755521	0.113487
ENSRNOG00000018262	0	3.27777	4.6976	0.880088	3.10553	0.930652	2.65846	1.63876	0.734958	0.631301	1	Ampd3	1	175586097	175630467	+	3919	protein_coding	adenosine monophosphate deaminase 3 [Source:RGD Symbol;Acc:2111]	-	0	3	5	1	3	1	0	0.0480933	0.0687699	0.0129992	0.0458826	0.0137841
ENSRNOG00000007048	1439.28	1501.22	1561.48	1499.67	1437.86	1470.43	1500.66	1469.32	0.0309253	0.631325	0.774548	Rap1b	7	60853930	60860990	-	555	protein_coding	RAP1B, member of RAS oncogene family [Source:RGD Symbol;Acc:620577]	Ras	1271	1374	1662	1704	1389	1580	149.583	155.537	161.414	156.411	150.007	153.786
ENSRNOG00000027459	727.002	645.72	661.422	653.905	650.091	669.139	678.048	657.712	0.0430161	0.631374	0.774548	Zbtb45	1	65564173	65568300	+	2197	protein_coding	zinc finger and BTB domain containing 45 [Source:RGD Symbol;Acc:1310920]	BTB	642	591	704	743	628	719	19.0868	16.9004	17.2721	17.2286	17.1329	17.6787
ENSRNOG00000003645	1672.56	1084.94	667.999	314.191	1678.02	2540.68	1141.83	1510.96	-0.404157	0.631518	0.774655	Hnrnpab	10	34955716	34961608	-	1733	protein_coding	heterogeneous nuclear ribonucleoprotein A/B [Source:RGD Symbol;Acc:69255]	RRM_1	1477	993	711	357	1621	2730	55.6687	35.9989	22.1144	10.4945	56.0643	85.0974
ENSRNOG00000020124	71.3414	44.7961	76.1011	51.9252	72.4623	88.412	64.0795	70.9332	-0.14196	0.631764	0.774857	Lrrc51	1	166997967	167005839	-	726	protein_coding	leucine rich repeat containing 51 [Source:RGD Symbol;Acc:1565856]	-	63	41	81	59	70	95	5.66804	3.54802	6.01384	4.14006	5.77915	7.0687
ENSRNOG00000008642	481.271	430.48	389.901	391.639	415.106	443.921	433.884	416.889	0.0557017	0.631795	0.774857	Snx11	10	84628424	84639111	-	2874	protein_coding	sorting nexin 11 [Source:RGD Symbol;Acc:1307319]	PX	425	394	415	445	401	477	9.65898	8.61288	7.78332	7.88795	8.36296	8.9657
ENSRNOG00000008337	1.1324	0	2.81856	1.76018	0	0	1.31699	0.586725	1.14802	0.631838	1	Gjd2	3	105467480	105470475	-	1892	protein_coding	gap junction protein, delta 2 [Source:RGD Symbol;Acc:2694]	Connexin	1	0	3	2	0	0	0.0345229	0	0.085468	0.0538517	0	0
ENSRNOG00000008423	14.7212	15.2962	14.0928	22.8823	17.598	12.0985	14.7034	17.5263	-0.256496	0.631901	0.774918	Gpr22	6	51011426	51019407	-	5534	protein_coding	G protein-coupled receptor 22 [Source:RGD Symbol;Acc:1310848]	7tm_1	13	14	15	26	17	13	0.153438	0.158938	0.146102	0.239345	0.184125	0.126899
ENSRNOG00000036397	2.26481	0	0.93952	0.880088	2.07035	2.79196	1.06811	1.91413	-0.84826	0.632032	1	AABR07027722.1	17	42324579	42324684	-	106	miRNA	-	-	2	0	1	1	2	3	1.2324	0	0.508508	0.480601	1.13091	1.52886
ENSRNOG00000018765	73.6062	105.981	104.287	69.527	98.3417	94.9265	94.6247	87.5984	0.117159	0.632048	0.774969	Pold4	1	219481575	219483241	+	839	protein_coding	polymerase (DNA-directed), delta 4, accessory subunit [Source:RGD Symbol;Acc:1308519]	-	65	97	111	79	95	102	5.06035	7.26355	7.13123	4.79685	6.78678	6.56736
ENSRNOG00000033348	41.8989	34.9628	32.8832	37.8438	38.3015	46.5326	36.5816	40.8926	-0.164319	0.632055	0.774969	Duox1	3	114253637	114286802	+	5215	protein_coding	dual oxidase 1 [Source:RGD Symbol;Acc:628760]	An_peroxidase	37	32	35	43	37	50	0.463422	0.385509	0.361757	0.420054	0.425255	0.517926
ENSRNOG00000013973	4.52961	4.37036	5.63712	7.0407	0	2.79196	4.84569	3.27755	0.543074	0.632115	1	Lcn2	3	11414186	11417546	-	889	protein_coding	lipocalin 2 [Source:RGD Symbol;Acc:69408]	-	4	4	6	8	0	3	0.293892	0.282681	0.363792	0.458436	0	0.182294
ENSRNOG00000009968	431.445	475.276	479.155	472.607	458.583	504.414	461.959	478.535	-0.0502529	0.632136	0.774982	Ercc8	2	39434634	39472017	+	2521	protein_coding	excision repair cross-complementation group 8 [Source:RGD Symbol;Acc:1311570]	WD40	381	435	510	537	443	542	9.87145	10.8407	10.9044	10.8516	10.5325	11.6139
ENSRNOG00000010872	15.8536	19.6666	12.2138	22.0022	10.3518	24.197	15.9113	18.8503	-0.256635	0.632179	0.774982	Ckb	6	136142916	136145918	-	1550	protein_coding	creatine kinase, brain [Source:RGD Symbol;Acc:2357]	-	14	18	13	25	10	26	0.589964	0.729592	0.45208	0.821673	0.386697	0.906137
ENSRNOG00000015318	15.8536	4.37036	19.7299	16.7217	15.5276	16.7517	13.318	16.3337	-0.286164	0.632363	0.775138	Heyl	5	140923914	140940905	+	4658	protein_coding	hes-related family bHLH transcription factor with YRPW motif-like [Source:RGD Symbol;Acc:1305022]	HLH	14	4	21	19	15	18	0.196317	0.053951	0.24301	0.2078	0.193016	0.208749
ENSRNOG00000059103	2.26481	9.8333	3.75808	3.52035	2.07035	5.58391	5.28539	3.72487	0.495183	0.632387	1	AABR07062069.1	4	160419115	160422340	+	949	lincRNA	-	-	2	9	4	4	2	6	0.137655	0.59582	0.227194	0.214726	0.126318	0.341537
ENSRNOG00000020560	1.1324	0	2.81856	0.880088	1.03518	0	1.31699	0.638421	1.0729	0.63256	1	Dmbt1	1	201660042	201689526	+	3105	protein_coding	deleted in malignant brain tumors 1 [Source:RGD Symbol;Acc:61984]	SRCR	1	0	3	1	1	0	0.0210362	0	0.0520791	0.016407	0.0193037	0
ENSRNOG00000019624	2110.8	2075.92	2025.6	2189.66	2004.1	1884.57	2070.77	2026.11	0.0307144	0.632722	0.775424	Morc2	14	83889089	83930522	+	4791	protein_coding	MORC family CW-type zinc finger 2 [Source:RGD Symbol;Acc:1310842]	zf-CW	1864	1900	2156	2488	1936	2025	25.4126	24.9153	24.2564	26.4554	24.2204	22.8324
ENSRNOG00000031273	151.742	178.092	149.384	149.615	132.503	168.448	159.739	150.189	0.086274	0.63276	0.775424	RGD1559972	11	82366074	82366505	-	432	protein_coding	similar to ribosomal protein L27a [Source:RGD Symbol;Acc:1559972]	-	134	163	159	170	128	181	20.2605	23.7052	19.8389	20.0473	17.7594	22.6333
ENSRNOG00000016088	2123.25	2306.45	2238.88	2293.51	2219.42	2281.03	2222.86	2264.65	-0.0268587	0.63281	0.775424	Cdk10	19	56024903	56032605	+	2193	protein_coding	cyclin-dependent kinase 10 [Source:RGD Symbol;Acc:1304851]	Pkinase	1875	2111	2383	2606	2144	2451	55.8459	60.4768	58.5719	60.5378	58.5988	60.375
ENSRNOG00000020650	97.3866	126.74	119.319	100.33	113.869	107.025	114.482	107.075	0.0995589	0.632822	0.775424	Slc17a7	1	101161372	101173195	+	2878	protein_coding	solute carrier family 17 (vesicular glutamate transporter), member 7 [Source:RGD Symbol;Acc:620101]	MFS_1	86	116	127	114	110	115	1.95181	2.53225	2.37857	2.01792	2.29089	2.15854
ENSRNOG00000010408	1340.76	1313.29	1212.92	1294.61	1319.85	1155.87	1288.99	1256.78	0.0358822	0.632998	0.77555	Polr2k	7	74989223	74992582	+	517	protein_coding	polymerase (RNA) II (DNA directed) polypeptide K [Source:RGD Symbol;Acc:2319895]	-	1184	1202	1291	1471	1275	1242	149.586	146.067	134.598	144.948	147.816	129.773
ENSRNOG00000046751	23.7805	30.5925	19.7299	22.8823	25.8794	14.8904	24.701	21.2174	0.218156	0.633055	0.77555	LOC100909409	19	27835890	27840821	+	582	protein_coding	disks large homolog 5-like [Source:RGD Symbol;Acc:6504293]	-	21	28	21	26	25	16	2.35681	3.02255	1.94491	2.27584	2.57466	1.48508
ENSRNOG00000061612	312.543	289.536	275.279	337.074	281.568	295.947	292.453	304.863	-0.0631646	0.633094	0.77555	Zfp184	17	44608427	44643362	-	4116	protein_coding	zinc finger protein 184 (Kruppel-like) [Source:MGI Symbol;Acc:MGI:1922244]	-	276	265	293	383	272	318	4.37988	4.04492	3.83704	4.74039	3.96092	4.17354
ENSRNOG00000016283	1.1324	4.37036	0.93952	1.76018	1.03518	0.930652	2.14743	1.242	0.773657	0.633156	1	Meig1	17	78817529	78829411	+	987	protein_coding	meiosis/spermiogenesis associated 1 [Source:RGD Symbol;Acc:1583655]	-	1	4	1	2	1	1	0.0661777	0.254614	0.0546118	0.103229	0.0607275	0.0547312
ENSRNOG00000060880	1.1324	1.09259	1.87904	0	2.07035	0	1.36801	0.690117	1.044	0.633417	1	AABR07064755.1	6	93875374	93878199	+	1250	lincRNA	-	-	1	1	2	0	2	0	0.0522539	0.0502608	0.0862429	0	0.0959008	0
ENSRNOG00000055001	3.39721	0	0.93952	0	2.07035	0	1.44558	0.690117	1.10113	0.633429	1	SNORA3	1	174133709	174133838	+	130	snoRNA	Small nucleolar RNA SNORA3/SNORA45 family [Source:RFAM;Acc:RF00334]	-	3	0	1	0	2	0	1.50732	0	0.41463	0	0.922123	0
ENSRNOG00000016891	766.637	745.146	720.612	742.794	710.131	716.602	744.131	723.176	0.0400104	0.633525	0.775947	Uimc1	17	10065947	10130907	+	2896	protein_coding	ubiquitin interaction motif containing 1 [Source:RGD Symbol;Acc:1307009]	-	677	682	767	844	686	770	15.2693	14.7953	14.2758	14.8469	14.198	14.363
ENSRNOG00000016704	3521.77	3397.95	3541.05	3551.16	3477.16	3258.21	3486.92	3428.84	0.0243524	0.633611	0.775947	Pcyox1	4	118187134	118198029	-	2232	protein_coding	prenylcysteine oxidase 1 [Source:RGD Symbol;Acc:628652]	-	3110	3110	3769	4035	3359	3501	91.0113	87.5397	91.0197	92.0959	90.2024	84.7326
ENSRNOG00000014365	214.024	216.333	237.699	220.902	259.829	222.426	222.685	234.386	-0.0703779	0.633676	0.775947	Gne	5	59512872	59553416	-	2921	protein_coding	glucosamine (UDP-N-acetyl)-2-epimerase/N-acetylmannosamine kinase [Source:RGD Symbol;Acc:69239]	ROK	189	198	253	251	251	239	4.22629	4.25866	4.66866	4.37757	5.15044	4.41996
ENSRNOG00000051377	147.212	157.333	150.323	148.735	164.593	168.448	151.623	160.592	-0.082029	0.6338	0.775947	Zfp874b	1	37853553	37863756	-	1598	protein_coding	LOC680222 protein [Source:UniProtKB/TrEMBL;Acc:B2GNF2]	-	130	144	160	169	159	181	5.31368	5.66141	5.39693	5.38767	5.96379	6.11863
ENSRNOG00000051704	14.7212	9.8333	11.2742	15.8416	13.4573	13.9598	11.9429	14.4196	-0.276403	0.633855	0.775947	Zfp185	X	152999016	153031444	+	1449	protein_coding	zinc finger protein 185 [Source:MGI Symbol;Acc:MGI:108095]	-	13	9	12	18	13	15	0.586008	0.390223	0.446392	0.632841	0.537746	0.55921
ENSRNOG00000053339	50.9581	55.722	70.464	50.165	42.4422	67.9376	59.048	53.515	0.143866	0.633885	0.775947	AABR07062512.1	4	180425804	180505916	-	1488	protein_coding	-	Ion_trans	45	51	75	57	41	73	1.97532	2.15331	2.71683	1.95147	1.65152	2.65016
ENSRNOG00000021202	2860.45	2984.95	2899.36	2953.58	2903.67	2737.05	2914.92	2864.76	0.0250155	0.633889	0.775947	Rtn3	1	222677365	222734241	-	4905	protein_coding	reticulon 3 [Source:RGD Symbol;Acc:620988]	-	2526	2732	3086	3356	2805	2941	33.6375	34.993	33.9126	34.8557	34.2765	32.3898
ENSRNOG00000004581	262.717	287.351	342.925	279.868	258.794	314.56	297.664	284.408	0.0678337	0.633919	0.775947	Zdhhc9	X	135005123	135041027	-	2954	protein_coding	zinc finger, DHHC-type containing 9 [Source:RGD Symbol;Acc:1561389]	-	232	263	365	318	250	338	5.12987	5.59351	6.66018	5.48413	5.07261	6.181
ENSRNOG00000034126	10.1916	30.5925	24.4275	14.0814	21.7387	19.5437	21.7372	18.4546	0.244974	0.633966	0.775947	Pcdhga2	18	30815127	30818320	+	2430	protein_coding	protocadherin gamma subfamily A, 2 [Source:RGD Symbol;Acc:1587259]	Cadherin	9	28	26	16	21	21	0.241916	0.72392	0.576727	0.335432	0.517983	0.466837
ENSRNOG00000023065	900.26	918.867	880.33	934.654	895.427	794.777	899.819	874.953	0.0399547	0.633983	0.775947	Zfp637	4	149877889	149882824	+	1124	protein_coding	zinc finger protein 637 [Source:RGD Symbol;Acc:1559850]	zf-C2H2	795	841	937	1062	865	854	46.1987	47.0077	44.9342	48.1337	46.1267	41.0435
ENSRNOG00000002255	832.316	794.312	724.37	840.484	795.015	779.887	783.666	805.129	-0.0409907	0.634157	0.776091	Fam162a	11	67618625	67646253	+	1558	protein_coding	family with sequence similarity 162, member A [Source:RGD Symbol;Acc:1590883]	-	735	727	771	955	768	838	30.8141	29.3161	26.6741	31.2267	29.5458	29.0555
ENSRNOG00000048993	1.1324	0	0	1.76018	1.03518	0	0.377468	0.931784	-1.31013	0.634201	1	Metazoa_SRP	2	78170224	78170524	+	301	misc_RNA	Metazoan signal recognition particle RNA [Source:RFAM;Acc:RF00017]	-	1	0	0	2	1	0	0.217001	0	0	0.338497	0.19913	0
ENSRNOG00000057059	1.1324	0	0	1.76018	1.03518	0	0.377468	0.931784	-1.31013	0.634201	1	AABR07018857.1	15	76788915	76789298	-	384	protein_coding	-	-	1	0	0	2	1	0	0.170097	0	0	0.265332	0.156089	0
ENSRNOG00000055016	1.1324	0	0	1.76018	1.03518	0	0.377468	0.931784	-1.31013	0.634201	1	U6	9	15830708	15830808	-	101	snRNA	U6 spliceosomal RNA [Source:RFAM;Acc:RF00026]	-	1	0	0	2	1	0	0.646707	0	0	1.00879	0.593446	0
ENSRNOG00000056446	1.1324	0	0	1.76018	1.03518	0	0.377468	0.931784	-1.31013	0.634201	1	Endou	7	139201054	139223116	-	2618	protein_coding	endonuclease, poly(U)-specific [Source:RGD Symbol;Acc:1593011]	Somatomedin_B	1	0	0	2	1	0	0.0249494	0	0	0.0389181	0.0228946	0
ENSRNOG00000037230	123.432	102.703	90.1939	115.292	116.975	106.094	105.443	112.787	-0.100808	0.634239	0.776123	Ppidl1	9	121456623	121457951	+	1329	protein_coding	peptidylprolyl isomerase D-like 1 [Source:RGD Symbol;Acc:1560149]	Pro_isomerase	109	94	96	131	113	114	5.35711	4.44367	3.89359	5.02154	5.09631	4.63375
ENSRNOG00000001621	141.55	126.74	123.077	123.212	130.432	113.54	130.456	122.395	0.0912955	0.634362	0.776204	C2cd2	11	38357424	38420119	-	3877	protein_coding	C2 calcium-dependent domain containing 2 [Source:RGD Symbol;Acc:735112]	-	125	116	131	140	126	122	2.10593	1.87975	1.82129	1.8396	1.94795	1.69987
ENSRNOG00000006319	2.26481	3.27777	0	0.880088	2.07035	0	1.84752	0.98348	0.912528	0.63442	1	Cxcr6	8	132869712	132870767	+	1056	protein_coding	chemokine (C-X-C motif) receptor 6 [Source:RGD Symbol;Acc:1642118]	7tm_1	2	3	0	1	2	0	0.123707	0.178483	0	0.0482422	0.113519	0
ENSRNOG00000047743	2.26481	3.27777	0	0.880088	2.07035	0	1.84752	0.98348	0.912528	0.63442	1	AABR07068150.1	9	86060428	86060503	+	76	miRNA	-	-	2	3	0	1	2	0	1.71888	2.47997	0	0.670312	1.57732	0
ENSRNOG00000024136	293.292	296.092	251.791	300.99	315.729	262.444	280.392	293.054	-0.0651206	0.634528	0.776301	Fam151b	2	22023052	22059149	-	1366	protein_coding	family with sequence similarity 151, member B [Source:RGD Symbol;Acc:1561110]	-	259	271	268	342	305	282	12.3845	12.464	10.5752	12.7546	13.3829	11.1519
ENSRNOG00000019578	23866.5	22482.2	21849.5	22820.7	22087.6	24294.7	22732.7	23067.6	-0.0212718	0.634595	0.776301	Rps16	1	85405499	85408444	-	819	protein_coding	ribosomal protein S16 [Source:RGD Symbol;Acc:621031]	-	21076	20577	23256	25930	21337	26105	1680.87	1578.47	1530.58	1612.91	1561.53	1721.84
ENSRNOG00000008364	979.528	1033.59	988.375	1032.34	948.221	944.612	1000.5	975.059	0.0363422	0.634611	0.776301	Cat	3	93379874	93412058	-	2539	protein_coding	catalase [Source:RGD Symbol;Acc:2279]	Catalase	865	946	1052	1173	916	1015	22.2527	23.4082	22.3335	23.5356	21.6239	21.5951
ENSRNOG00000011634	2.26481	4.37036	0	1.76018	0	1.8613	2.21172	1.20716	0.836319	0.634708	1	Xkr6	15	46784963	47173335	+	2800	protein_coding	XK, Kell blood group complex subunit-related family, member 6 [Source:RGD Symbol;Acc:1310719]	-	2	4	0	2	0	2	0.0466553	0.0897513	0	0.0363884	0	0.0385855
ENSRNOG00000018463	7.92682	8.74071	5.63712	5.28053	5.17588	6.51457	7.43488	5.65699	0.387764	0.634859	1	LOC102551208	5	135997052	135997711	+	660	protein_coding	tctex1 domain-containing protein 4-like [Source:RGD Symbol;Acc:7690906]	-	7	8	6	6	5	7	0.69276	0.761527	0.490017	0.463125	0.454076	0.572936
ENSRNOG00000037289	5.66201	0	0	1.76018	1.03518	0	1.88734	0.931784	0.992206	0.634888	1	Iqcf1	8	115193146	115195668	+	700	protein_coding	IQ motif containing F1 [Source:RGD Symbol;Acc:1565640]	-	5	0	0	2	1	0	0.466553	0	0	0.145554	0.0856257	0
ENSRNOG00000018714	497.125	620.59	582.502	572.937	535.186	535.125	566.739	547.749	0.0496086	0.634921	0.776611	Arl5b	17	82065937	82091362	+	5292	protein_coding	ADP-ribosylation factor-like 5B [Source:RGD Symbol;Acc:1305569]	Arf	439	568	620	651	517	575	5.41843	6.74322	6.31503	6.26689	5.85562	5.86949
ENSRNOG00000009729	1552.52	1514.33	1693.01	1608.8	1624.19	1633.29	1586.62	1622.1	-0.0307326	0.63523	0.776919	Ubp1	8	122197027	122240357	+	2457	protein_coding	upstream binding protein 1 (LBP-1a) [Source:RGD Symbol;Acc:1564700]	CP2	1371	1386	1802	1828	1569	1755	36.447	35.4403	39.5324	37.902	38.2754	38.5855
ENSRNOG00000020455	7.92682	7.64812	5.63712	12.3212	6.21106	8.37587	7.07069	8.96939	-0.356036	0.635285	1	Cst6	1	220727292	220729000	-	835	protein_coding	cystatin E/M [Source:RGD Symbol;Acc:628799]	-	7	7	6	14	6	9	0.547571	0.526685	0.387319	0.854146	0.430692	0.582249
ENSRNOG00000052427	0	1.09259	0	1.76018	1.03518	0	0.364196	0.931784	-1.3101	0.635328	1	AC109660.1	14	83082182	83083906	+	527	lincRNA	-	-	0	1	0	2	1	0	0	0.119214	0	0.193335	0.113734	0
ENSRNOG00000058688	4.52961	8.74071	15.9718	12.3212	12.4221	12.0985	9.74739	12.2806	-0.315702	0.635521	0.777113	AABR07015517.2	14	61116674	61122664	+	307	lincRNA	-	-	4	8	17	14	12	13	0.851041	1.63716	2.98479	2.32317	2.34285	2.28748
ENSRNOG00000038183	45.2961	55.722	47.9155	48.4048	62.1106	53.9778	49.6445	54.8311	-0.140865	0.635547	0.777113	Heatr4	6	107423218	107461041	-	3970	protein_coding	HEAT repeat containing 4 [Source:RGD Symbol;Acc:1566220]	-	40	51	51	55	60	58	0.65811	0.807084	0.692442	0.70577	0.905864	0.789205
ENSRNOG00000049236	1592.16	1951.36	962.068	1344.77	1361.26	1385.74	1501.86	1363.92	0.138694	0.635609	0.777113	LOC100911597	7	118992356	119071712	-	6306	protein_coding	myosin-9-like [Source:RGD Symbol;Acc:6492022]	Myosin_head	1406	1786	1024	1528	1315	1489	14.5633	17.7937	8.75285	12.3441	12.499	12.7554
ENSRNOG00000000511	1653.31	1747.05	1726.84	1709.13	1798.1	1725.43	1709.06	1744.22	-0.0286226	0.635647	0.777113	Srpk1	20	5831573	5865775	-	1968	protein_coding	SRSF protein kinase 1 [Source:RGD Symbol;Acc:1308272]	Pkinase	1460	1599	1838	1942	1737	1854	48.457	51.0461	50.3412	50.2707	52.9026	50.8905
ENSRNOG00000010431	0	1.09259	1.87904	3.52035	1.03518	0.930652	0.990543	1.82873	-0.864134	0.635718	1	Msh4	2	260057855	260108897	-	2736	protein_coding	mutS homolog 4 [Source:RGD Symbol;Acc:1309190]	-	0	1	2	4	1	1	0	0.0229627	0.0394019	0.0744791	0.0219072	0.0197441
ENSRNOG00000016266	1374.74	1327.5	1355.73	1469.75	1312.6	1365.27	1352.65	1382.54	-0.0324392	0.63575	0.777113	Mphosph10	1	125212849	125229052	-	2203	protein_coding	M-phase phosphoprotein 10 (U3 small nucleolar ribonucleoprotein) [Source:RGD Symbol;Acc:1307633]	-	1214	1215	1443	1670	1268	1467	35.9942	34.6498	35.3066	38.6183	34.499	35.9723
ENSRNOG00000059840	0	1.09259	2.81856	1.76018	0	0	1.30372	0.586725	1.13707	0.635784	1	Unc5a	17	10153994	10208360	-	2697	protein_coding	unc-5 homolog A (C. elegans) [Source:MGI Symbol;Acc:MGI:894682]	Death	0	1	3	2	0	0	0	0.0232947	0.0599575	0.0377781	0	0
ENSRNOG00000027697	22.6481	19.6666	31.0042	22.8823	33.1256	28.8502	24.4396	28.286	-0.200562	0.63579	0.777113	Nmnat2	13	70379311	70559348	+	1331	protein_coding	nicotinamide nucleotide adenylyltransferase 2 [Source:RGD Symbol;Acc:1307331]	CTP_transf_2	20	18	33	26	32	31	0.981479	0.849637	1.33641	0.995144	1.44103	1.25816
ENSRNOG00000019859	431.445	440.313	454.728	415.402	427.528	439.268	442.162	427.399	0.0499247	0.635802	0.777113	Pla2g15	19	38129584	38146956	+	2727	protein_coding	phospholipase A2, group XV [Source:RGD Symbol;Acc:1302982]	-	381	403	484	472	413	472	9.12575	9.28451	9.56674	8.81754	9.07752	9.34995
ENSRNOG00000021748	1280.75	1184.37	1243.92	1221.56	1216.33	1188.44	1236.35	1208.78	0.0324938	0.63584	0.777113	Las1l	X	65081591	65102380	-	3308	protein_coding	LAS1-like (S. cerevisiae) [Source:RGD Symbol;Acc:1565755]	-	1131	1084	1324	1388	1175	1277	22.3319	20.5875	21.5738	21.3754	21.2899	20.8534
ENSRNOG00000010938	1.1324	1.09259	4.6976	7.92079	3.10553	0	2.30753	3.67544	-0.654174	0.636061	1	Slc7a10	1	91433030	91448564	+	1877	protein_coding	solute carrier family 7 (neutral amino acid transporter light chain, asc system), member 10 [Source:RGD Symbol;Acc:621672]	-	1	1	5	9	3	0	0.0347988	0.0334715	0.143585	0.244269	0.0957986	0
ENSRNOG00000010007	1487.98	1418.18	1400.82	1462.71	1376.78	1562.57	1435.66	1467.35	-0.0326034	0.63607	0.777325	Srsf4	5	150032999	150060765	+	2205	protein_coding	serine/arginine-rich splicing factor 4 [Source:RGD Symbol;Acc:1561347]	RRM_1	1314	1298	1491	1662	1330	1679	38.9238	36.9833	36.4479	38.3984	36.1531	41.1334
ENSRNOG00000030679	11.324	3.27777	6.57664	8.80088	2.07035	4.65326	7.05948	5.17483	0.429333	0.636091	1	AABR07004397.1	1	141214456	141214791	+	336	processed_pseudogene	-	-	10	3	7	10	2	5	1.94397	0.560946	1.12295	1.51618	0.356774	0.803865
ENSRNOG00000058327	2.26481	7.64812	3.75808	1.76018	4.1407	3.72261	4.557	3.20783	0.514536	0.636312	1	AABR07052458.1	3	55012951	55025095	-	858	lincRNA	-	-	2	7	4	2	4	4	0.152255	0.512566	0.251291	0.11875	0.279431	0.25184
ENSRNOG00000032026	4.52961	1.09259	0	0	0	2.79196	1.87407	0.930652	0.983099	0.636335	1	AABR07058914.1	7	142694759	142696347	-	1587	pseudogene	-	AAA	4	1	0	0	0	3	0.164631	0.0395879	0	0	0	0.102117
ENSRNOG00000015522	132.491	119.092	125.896	137.294	156.312	109.817	125.826	134.474	-0.0941514	0.636342	0.777545	Tfap2a	17	24654902	24670457	+	3305	protein_coding	transcription factor AP-2 alpha [Source:RGD Symbol;Acc:1310267]	TF_AP-2	117	109	134	156	151	118	2.3123	2.07202	2.18543	2.40461	2.73847	1.92869
ENSRNOG00000026787	4.52961	2.18518	0.93952	2.64026	1.03518	0.930652	2.55144	1.53536	0.703348	0.63635	1	Disp2	3	110574417	110589921	+	6547	protein_coding	dispatched homolog 2 (Drosophila) [Source:RGD Symbol;Acc:1309569]	-	4	2	1	3	1	1	0.0399068	0.0191923	0.00823306	0.0233437	0.00915503	0.00825107
ENSRNOG00000042679	292.16	344.165	295.949	314.191	339.538	318.283	310.758	324.004	-0.0600461	0.636375	0.777545	Lcor	1	260732485	260830854	+	8691	protein_coding	ligand dependent nuclear receptor corepressor [Source:RGD Symbol;Acc:1311704]	-	258	315	315	357	328	342	1.939	2.27709	1.95364	2.09261	2.26207	2.12573
ENSRNOG00000003769	13.5888	9.8333	10.3347	7.0407	19.6683	14.8904	11.2523	13.8665	-0.295517	0.63642	0.777545	Tmem163	13	44166306	44345735	-	1804	protein_coding	transmembrane protein 163 [Source:RGD Symbol;Acc:1306212]	-	12	9	11	8	19	16	0.434484	0.313433	0.32867	0.225915	0.631276	0.479111
ENSRNOG00000004889	1183.36	1118.81	1176.28	1160.84	1188.38	1209.85	1159.48	1186.36	-0.0327282	0.636546	0.777629	Vangl2	13	90380632	90405591	-	4179	protein_coding	VANGL planar cell polarity protein 2 [Source:RGD Symbol;Acc:1309442]	-	1045	1024	1252	1319	1148	1300	16.3333	15.3945	16.1486	16.0792	16.4654	16.8044
ENSRNOG00000008644	3.39721	3.27777	6.57664	3.52035	1.03518	4.65326	4.4172	3.0696	0.523225	0.636683	1	Nkx2-1	6	77418096	77421286	-	2297	protein_coding	NK2 homeobox 1 [Source:RGD Symbol;Acc:3866]	Homeobox	3	3	7	4	1	5	0.0853079	0.0820539	0.164263	0.0887135	0.026094	0.117588
ENSRNOG00000019712	810.8	803.053	841.81	782.398	783.628	826.419	818.554	797.482	0.0381161	0.636723	0.777739	Cpsf3l	5	173318479	173336930	+	1982	protein_coding	cleavage and polyadenylation specific factor 3-like [Source:RGD Symbol;Acc:1306841]	-	716	735	896	889	757	888	23.596	23.2982	24.3673	22.8501	22.8926	24.2026
ENSRNOG00000035628	6.79442	0	3.75808	6.16062	6.21106	2.79196	3.5175	5.05454	-0.525268	0.636802	1	Mir3597-2	2	11884658	11884775	-	118	miRNA	microRNA 3597-2 [Source:RGD Symbol;Acc:4888542]	-	6	0	4	7	6	3	3.32122	0	1.82718	3.02209	3.04769	1.37338
ENSRNOG00000021615	348.78	351.814	397.417	354.676	375.769	413.21	366.003	381.218	-0.056604	0.636855	0.777739	RGD1307155	10	15241590	15252413	+	1335	protein_coding	similar to CG18661-PA [Source:RGD Symbol;Acc:1307155]	-	308	322	423	403	363	444	15.0695	15.1535	17.079	15.3785	16.2977	17.9661
ENSRNOG00000018910	260.453	269.869	266.824	281.628	220.492	335.035	265.715	279.052	-0.0727608	0.636885	0.777739	Abhd11	12	24722283	24724997	-	1145	protein_coding	abhydrolase domain containing 11 [Source:RGD Symbol;Acc:1304681]	-	230	247	284	320	213	360	13.1205	13.5528	13.3695	14.2375	11.15	16.9844
ENSRNOG00000050553	439.372	481.832	492.308	426.843	430.633	506.275	471.171	454.584	0.0525224	0.636888	0.777739	Atp6v1c2	6	42585934	42630983	-	1429	protein_coding	ATPase, H+ transporting, lysosomal V1 subunit C2 [Source:RGD Symbol;Acc:1359430]	-	388	441	524	485	416	544	17.7349	19.3886	19.7653	17.2902	17.4487	20.5645
ENSRNOG00000059406	850.434	862.053	856.842	870.407	874.724	889.704	856.443	878.278	-0.0362699	0.636918	0.777739	Ier5	13	72742211	72744303	-	1368	protein_coding	Ier5 protein [Source:UniProtKB/TrEMBL;Acc:Q5BK73]	-	751	789	912	989	845	956	35.8577	36.2351	35.9346	36.8299	37.0231	37.7506
ENSRNOG00000047118	182.317	166.073	156.9	182.178	138.714	154.488	168.43	158.46	0.0835169	0.63708	0.777865	LOC683897	20	48275762	48294948	-	1212	protein_coding	similar to Protein C6orf203 [Source:RGD Symbol;Acc:1597785]	-	161	152	167	207	134	166	8.67665	7.87916	7.42707	8.70079	6.62681	7.39874
ENSRNOG00000042101	18.1184	20.7592	19.7299	21.1221	22.7739	24.197	19.5358	22.6976	-0.215154	0.637135	0.777865	Zfp93	3	165679307	165700489	-	2098	protein_coding	zinc finger protein 93 [Source:RGD Symbol;Acc:1309760]	-	16	19	21	24	22	26	0.498131	0.568967	0.539532	0.582769	0.62852	0.669453
ENSRNOG00000051077	1.1324	4.37036	0	0	1.03518	1.8613	1.83425	0.965494	0.921261	0.637147	1	Rn60_6_0863.2	6	76675437	76753950	+	4298	protein_coding	breast cancer metastasis-suppressor 1-like protein [Source:RefSeq peptide;Acc:NP_001100201]	-	1	4	0	0	1	2	0.0151972	0.0584699	0	0	0.0139456	0.0251371
ENSRNOG00000055481	1.1324	1.09259	2.81856	0.880088	1.03518	0.930652	1.68118	0.948639	0.843907	0.637349	1	Ankrd7	4	45567573	45586228	+	1159	protein_coding	ankyrin repeat domain 7 [Source:MGI Symbol;Acc:MGI:1922446]	-	1	1	3	1	1	1	0.0563567	0.054207	0.139522	0.0439549	0.0517153	0.0466089
ENSRNOG00000025141	108.711	85.2219	108.045	108.251	93.1658	122.846	100.659	108.088	-0.103464	0.637438	0.778152	Kiz	3	141068023	141173858	+	2352	protein_coding	kizuna centrosomal protein [Source:RGD Symbol;Acc:1307071]	-	96	78	115	123	90	132	2.66602	2.08351	2.63551	2.66415	2.29355	3.03172
ENSRNOG00000039890	278.571	242.555	215.15	290.429	216.352	187.061	245.425	231.281	0.0815121	0.637546	0.778152	Abcg3l3	14	5971984	6102621	+	3315	protein_coding	ATP-binding cassette, subfamily G (WHITE), member 3-like 3 [Source:RGD Symbol;Acc:1564709]	ABC2_membrane	246	222	229	330	209	201	4.84708	4.20735	3.72354	5.07132	3.7789	3.2754
ENSRNOG00000022252	313.675	320.129	270.582	330.033	319.869	292.225	301.462	314.042	-0.061332	0.63755	0.778152	Kbtbd3	8	1459526	1476837	+	4872	protein_coding	kelch repeat and BTB (POZ) domain containing 3 [Source:RGD Symbol;Acc:1310895]	BACK	277	293	288	375	309	314	3.71365	3.77833	3.18632	3.92116	3.80149	3.48157
ENSRNOG00000020955	21.5156	21.8518	20.6694	15.8416	27.9498	30.7115	21.3456	24.8343	-0.214901	0.637596	0.778152	Myl3	8	119030875	119036996	+	902	protein_coding	myosin, light chain 3, alkali; ventricular, skeletal, slow [Source:RGD Symbol;Acc:3142]	-	19	20	22	18	27	33	1.37587	1.39304	1.31468	1.01662	1.79415	1.97633
ENSRNOG00000006357	10.1916	5.46294	6.57664	6.16062	5.17588	5.58391	7.4104	5.64014	0.387169	0.63763	1	Sgip1	5	122390522	122491203	+	2484	protein_coding	SH3-domain GRB2-like (endophilin) interacting protein 1 [Source:RGD Symbol;Acc:1564957]	-	9	5	7	7	5	6	0.236657	0.126461	0.151897	0.143561	0.120648	0.130482
ENSRNOG00000038607	36.2369	32.7777	27.2461	37.8438	22.7739	23.2663	32.0869	27.9613	0.189406	0.637872	0.778371	Tmem86b	1	72784966	72787367	+	1576	protein_coding	transmembrane protein 86B [Source:RGD Symbol;Acc:1593455]	YhhN	32	30	29	43	22	25	1.32624	1.19593	0.991849	1.38996	0.836698	0.856912
ENSRNOG00000029808	28.3101	21.8518	24.4275	29.923	21.7387	33.5035	24.8631	28.3884	-0.196242	0.637889	0.778371	LOC100360244	15	61872564	61873406	-	378	protein_coding	LRRGT00053-like [Source:RGD Symbol;Acc:2324592]	-	25	20	26	34	21	36	4.31993	3.32412	3.70753	4.58224	3.32989	5.14474
ENSRNOG00000015645	106.446	103.796	124.017	114.411	113.869	129.361	111.419	119.214	-0.0951374	0.638089	0.778546	Rnf138	18	15148983	15167311	-	630	protein_coding	ring finger protein 138, E3 ubiquitin protein ligase [Source:RGD Symbol;Acc:621485]	-	94	95	132	130	110	139	9.74577	9.47375	11.2937	10.5122	10.4654	11.9186
ENSRNOG00000055547	16.986	3.27777	4.6976	7.0407	2.07035	9.30652	8.32047	6.13919	0.417093	0.638151	1	AABR07001519.1	1	49290112	49844547	-	1015	protein_coding	-	ubiquitin	15	3	5	8	2	10	0.965282	0.185692	0.265526	0.401527	0.118104	0.532214
ENSRNOG00000042211	1.1324	5.46294	10.3347	7.0407	11.3869	4.65326	5.64335	7.69363	-0.418599	0.638245	1	Tmem240	5	173183990	173188924	+	522	protein_coding	transmembrane protein 240 [Source:RGD Symbol;Acc:2318117]	-	1	5	11	8	11	5	0.125129	0.601781	1.13586	0.780747	1.26306	0.51743
ENSRNOG00000020915	2929.53	2935.79	3008.34	2974.7	2737.01	3006.01	2957.88	2905.9	0.0252343	0.638272	0.778613	Setd2	8	118803075	118888224	+	8453	protein_coding	SET domain containing 2 [Source:RGD Symbol;Acc:1305576]	SET	2587	2687	3202	3380	2644	3230	19.9901	19.9708	20.418	20.3703	18.7479	20.6416
ENSRNOG00000010134	152.874	151.87	135.291	168.097	149.065	147.974	146.678	155.045	-0.0831637	0.63828	0.778613	Acot2	6	107460668	107467487	+	2375	protein_coding	acyl-CoA thioesterase 2 [Source:RGD Symbol;Acc:621055]	-	135	139	144	191	144	159	3.71278	3.67697	3.26815	4.09695	3.63414	3.61648
ENSRNOG00000018741	563.936	614.035	621.023	631.903	621.106	602.132	599.665	618.38	-0.04342	0.638314	0.778613	Zfp318	9	16942359	16979044	-	6769	protein_coding	zinc finger protein 318 [Source:RGD Symbol;Acc:1583221]	-	498	562	661	718	600	647	4.80545	5.21616	5.26357	5.40369	5.31287	5.16336
ENSRNOG00000013963	918.378	1024.85	1047.56	950.495	930.623	1033.02	996.93	971.381	0.0382179	0.638452	0.778712	Il6st	2	44289393	44314944	+	3112	protein_coding	interleukin 6 signal transducer [Source:RGD Symbol;Acc:2903]	fn3	811	938	1115	1080	899	1110	17.022	18.9366	19.3125	17.6797	17.315	19.268
ENSRNOG00000013313	583.187	784.479	708.398	617.822	708.06	681.238	692.021	669.04	0.0504035	0.63898	0.779287	Nceh1	2	112868662	112933675	+	3303	protein_coding	neutral cholesterol ester hydrolase 1 [Source:RGD Symbol;Acc:1311104]	Abhydrolase_3	515	718	754	702	684	732	10.1842	13.657	12.3046	10.8273	12.4122	11.9717
ENSRNOG00000004595	87.195	100.518	75.1616	80.9681	89.0251	113.54	87.6249	94.5109	-0.111842	0.639188	0.779471	Pou6f1	7	142204036	142210738	-	2231	protein_coding	POU class 6 homeobox 1 [Source:RGD Symbol;Acc:620615]	Pou	77	92	80	92	86	122	2.25434	2.59076	1.93283	2.10077	2.31047	2.95401
ENSRNOG00000052519	29.4425	39.3332	51.6736	34.3234	37.2663	36.2954	40.1497	35.9617	0.166988	0.63933	0.779576	Ttc30a1	3	62800935	62803373	-	2439	protein_coding	tetratricopeptide repeat domain 30A1 [Source:RGD Symbol;Acc:1560121]	-	26	36	55	39	36	39	0.69629	0.92732	1.2155	0.814598	0.884694	0.863784
ENSRNOG00000026672	33.9721	61.185	22.5485	2.64026	1.03518	67.9376	39.2352	23.871	0.715789	0.639399	0.77959	MGC94199	5	24146171	24165463	+	2017	protein_coding	similar to RIKEN cDNA 2610301B20; EST AI428449 [Source:RGD Symbol;Acc:1549749]	-	30	56	24	3	1	73	0.971503	1.7443	0.64137	0.0757715	0.0297164	1.9551
ENSRNOG00000004789	465.417	511.332	552.438	463.806	518.623	607.716	509.729	530.049	-0.0544331	0.639625	0.779796	Diexf	13	111828043	111849653	-	2982	protein_coding	digestive organ expansion factor homolog (zebrafish) [Source:RGD Symbol;Acc:1359148]	-	411	468	588	527	501	653	9.0025	9.86001	10.6285	9.00313	10.0701	11.8293
ENSRNOG00000053015	47.5609	32.7777	28.1856	27.2827	32.0905	36.2954	36.1747	31.8895	0.17702	0.639753	0.779878	LOC691909	1	199032105	199037267	-	1489	protein_coding	hypothetical protein LOC691909 [Source:RGD Symbol;Acc:1593368]	-	42	30	30	31	31	39	1.8424	1.2658	1.086	1.06062	1.24787	1.41489
ENSRNOG00000048305	0	0	0.93952	1.76018	1.03518	0	0.313173	0.931784	-1.31	0.639768	1	AABR07013922.1	2	263628021	263633542	-	5130	pseudogene	-	RVT_1	0	0	1	2	1	0	0	0	0.0105072	0.0198611	0.0116838	0
ENSRNOG00000038496	0	0	0.93952	1.76018	1.03518	0	0.313173	0.931784	-1.31	0.639768	1	Tex21	6	99236653	99274269	-	2041	protein_coding	testis expressed 21 [Source:RGD Symbol;Acc:1560347]	-	0	0	1	2	1	0	0	0	0.0264095	0.0499204	0.029367	0
ENSRNOG00000031298	0	0	0.93952	1.76018	1.03518	0	0.313173	0.931784	-1.31	0.639768	1	Lrrc3c	10	86564928	86565695	+	768	protein_coding	leucine rich repeat containing 3C [Source:RGD Symbol;Acc:1563281]	-	0	0	1	2	1	0	0	0	0.0701847	0.132666	0.0780443	0
ENSRNOG00000016632	0	0	0.93952	1.76018	1.03518	0	0.313173	0.931784	-1.31	0.639768	1	Dsg3	18	15650526	15688284	-	6384	protein_coding	desmoglein 3 [Source:RGD Symbol;Acc:1592103]	Cadherin	0	0	1	2	1	0	0	0	0.00844327	0.0159598	0.00938878	0
ENSRNOG00000052776	2.26481	4.37036	1.87904	5.28053	4.1407	2.79196	2.83807	4.07106	-0.530174	0.639803	1	AC136013.1	14	17620295	17620396	-	102	miRNA	-	-	2	4	2	6	4	3	1.28073	2.46376	1.0569	2.99669	2.35051	1.58882
ENSRNOG00000018382	14.7212	15.2962	12.2138	11.4411	10.3518	13.0291	14.0771	11.6073	0.273429	0.639805	0.779878	Inpp4b	19	29597905	29968424	-	4672	protein_coding	inositol polyphosphate-4-phosphatase, type II [Source:RGD Symbol;Acc:620470]	-	13	14	13	13	10	14	0.181748	0.188263	0.149984	0.141753	0.128292	0.161874
ENSRNOG00000055271	6.79442	3.27777	5.63712	7.0407	6.21106	7.44522	5.23643	6.89899	-0.399287	0.639871	1	AABR07043190.1	19	26352497	26354487	-	925	lincRNA	-	-	6	3	6	8	6	8	0.42368	0.20376	0.349634	0.440594	0.388787	0.467198
ENSRNOG00000056701	916.114	935.256	927.306	949.615	953.397	943.681	926.225	948.898	-0.0347544	0.639892	0.779915	Gtf2a2	8	76422359	76435473	+	783	protein_coding	Transcription initiation factor IIA subunit 2 [Source:UniProtKB/Swiss-Prot;Acc:O08950]	-	809	856	987	1079	921	1014	67.4863	68.6833	67.9452	70.2022	70.5018	69.9566
ENSRNOG00000056453	1.1324	5.46294	1.87904	4.40044	4.1407	3.72261	2.8248	4.08792	-0.538525	0.639904	1	AABR07068308.1	9	97538618	97540131	-	358	lincRNA	-	-	1	5	2	5	4	4	0.182451	0.877457	0.301128	0.711505	0.669698	0.603572
ENSRNOG00000014420	218.554	167.166	193.541	203.3	217.387	189.853	193.087	203.513	-0.0755808	0.640038	0.780023	Rap2b	2	151685251	151685802	+	552	protein_coding	RAP2B, member of RAS oncogene family [Source:RGD Symbol;Acc:620591]	Ras	193	153	206	231	210	204	22.8374	17.4137	20.1155	21.3188	22.8025	19.9638
ENSRNOG00000039856	19.2508	9.8333	17.8509	10.5611	21.7387	6.51457	15.645	12.9381	0.286449	0.640134	0.780054	Lrrc73	9	17111177	17114177	-	1298	protein_coding	leucine rich repeat containing 73 [Source:RGD Symbol;Acc:1561390]	-	17	9	19	12	21	7	0.855467	0.435619	0.78901	0.470974	0.969721	0.291324
ENSRNOG00000003778	22.6481	13.1111	12.2138	12.3212	14.4925	13.0291	15.991	13.2809	0.262831	0.640177	0.780054	Opn3	13	93716481	93746994	-	1751	protein_coding	opsin 3 [Source:RGD Symbol;Acc:1594385]	7tm_1	20	12	13	14	14	14	0.746058	0.43056	0.400185	0.407317	0.47923	0.431911
ENSRNOG00000021945	0	7.64812	4.6976	7.92079	2.07035	7.44522	4.11524	5.81212	-0.498973	0.640209	1	Ccdc184	7	139762614	139764013	+	1400	protein_coding	coiled-coil domain containing 184 [Source:RGD Symbol;Acc:1593153]	-	0	7	5	9	2	8	0	0.31413	0.192507	0.327495	0.0856257	0.308684
ENSRNOG00000057820	4.52961	0	0	0	2.07035	0	1.50987	0.690117	1.15009	0.64039	1	U6	19	27449824	27449925	-	102	snRNA	U6 spliceosomal RNA [Source:RFAM;Acc:RF00026]	-	4	0	0	0	2	0	2.56147	0	0	0	1.17525	0
ENSRNOG00000029958	35.1045	28.4073	30.0646	22.0022	35.196	49.3246	31.1921	35.5076	-0.18602	0.640399	0.780255	Rn60_18_0146.1	18	14731712	14732353	+	642	processed_pseudogene	-	-	31	26	32	25	34	53	3.15396	2.54435	2.6867	1.98379	3.17429	4.45957
ENSRNOG00000054561	44.1637	29.4999	30.0646	30.8031	32.0905	53.9778	34.5761	38.9571	-0.177072	0.640571	0.780395	Isg20	1	140601791	140608946	+	873	protein_coding	interferon stimulated exonuclease gene 20 [Source:RGD Symbol;Acc:1306407]	Exonuc_X-T	39	27	32	35	31	58	2.91796	1.94307	1.97578	2.04242	2.12838	3.58894
ENSRNOG00000058787	5.66201	9.8333	1.87904	8.80088	10.3518	3.72261	5.79145	7.62508	-0.408551	0.640781	1	AABR07017649.2	15	29648911	29652711	-	3579	lincRNA	-	V-set	5	9	2	10	10	4	0.0912509	0.157986	0.0301212	0.142341	0.167471	0.0603741
ENSRNOG00000041515	2.26481	0	0.93952	2.64026	2.07035	0.930652	1.06811	1.88042	-0.828472	0.640801	1	AABR07062500.1	4	180090898	180091012	-	115	miRNA	-	-	2	0	1	3	2	1	1.13595	0	0.468712	1.32897	1.0424	0.469737
ENSRNOG00000012535	3.39721	0	1.87904	1.76018	1.03518	0	1.75875	0.931784	0.907579	0.640828	1	Adgrf4	9	20951260	20982487	+	3060	protein_coding	adhesion G protein-coupled receptor F4 [Source:RGD Symbol;Acc:1565216]	7tm_2	3	0	2	2	1	0	0.0640367	0	0.03523	0.0332966	0.0195876	0
ENSRNOG00000013061	383.884	427.202	449.09	397.8	467.9	444.852	420.059	436.85	-0.0534593	0.640834	0.780647	Tusc3	16	56247659	56396502	+	2177	protein_coding	tumor suppressor candidate 3 [Source:RGD Symbol;Acc:1303318]	-	339	391	478	452	452	478	10.1712	11.2839	11.8351	10.5772	12.4446	11.861
ENSRNOG00000047295	38.5017	34.9628	62.0083	42.2442	42.4422	37.2261	45.1576	40.6375	0.160426	0.641004	0.780785	Prr22	9	10287086	10290035	-	2270	protein_coding	proline rich 22 [Source:RGD Symbol;Acc:1595447]	-	34	32	66	48	41	40	0.978322	0.885652	1.56719	1.07722	1.08258	0.951889
ENSRNOG00000007770	1.1324	0	0	0.880088	0	1.8613	0.377468	0.913798	-1.28892	0.641149	1	Foxe3	5	133724796	133725656	-	861	protein_coding	forkhead box E3 [Source:RGD Symbol;Acc:621727]	Fork_head	1	0	0	1	0	2	0.0758623	0	0	0.0591681	0	0.125481
ENSRNOG00000009523	114.373	118	120.259	128.493	121.116	125.638	117.544	125.082	-0.0896739	0.64116	0.780906	Rab11fip2	1	281065168	281101438	-	2017	protein_coding	RAB11 family interacting protein 2 (class I) [Source:RGD Symbol;Acc:1308538]	C2	101	108	128	146	117	135	3.27073	3.36401	3.42064	3.68755	3.47682	3.6156
ENSRNOG00000019319	174.39	179.185	162.537	161.056	196.683	187.061	172.037	181.6	-0.0773453	0.641513	0.781267	Fchsd2	1	166125474	166395915	+	4469	protein_coding	FCH and double SH3 domains 2 [Source:RGD Symbol;Acc:1304812]	-	154	164	173	183	190	201	2.25081	2.30554	2.0866	2.08608	2.54827	2.42962
ENSRNOG00000059100	373.693	344.165	386.143	407.481	334.362	405.764	368	382.536	-0.0569741	0.641611	0.781317	AABR07073038.2	4	118328838	118334020	+	1107	lincRNA	-	-	330	315	411	463	323	436	19.4713	17.8773	20.0123	21.3071	17.4887	21.2761
ENSRNOG00000042322	2.26481	1.09259	2.81856	3.52035	3.10553	2.79196	2.05865	3.13928	-0.600121	0.64166	1	LOC102553012	18	30831365	30833782	+	2418	protein_coding	protocadherin gamma-A4-like [Source:RGD Symbol;Acc:7726955]	Cadherin	2	1	3	4	3	3	0.054026	0.0259826	0.0668757	0.0842742	0.0743648	0.067022
ENSRNOG00000056747	0	1.09259	1.87904	3.52035	2.07035	0	0.990543	1.86357	-0.886273	0.641741	1	AABR07015055.1	14	46523589	46523999	+	411	protein_coding	-	-	0	1	2	4	2	0	0	0.152861	0.262296	0.495803	0.291669	0
ENSRNOG00000059339	3.39721	2.18518	3.75808	0.880088	5.17588	0	3.11349	2.01866	0.658975	0.641877	1	SNORA8	8	13869808	13869944	+	137	snoRNA	Small nucleolar RNA SNORA8 [Source:RFAM;Acc:RF00393]	-	3	2	4	1	5	0	1.43031	0.917167	1.57378	0.371852	2.18752	0
ENSRNOG00000048138	37.3693	52.4443	46.976	58.9659	39.3367	53.0472	45.5965	50.4499	-0.148472	0.64201	0.781682	Zfp566	1	88415257	88428685	-	1690	protein_coding	zinc finger protein 566 [Source:RGD Symbol;Acc:1563239]	KRAB	33	48	50	67	38	57	1.27543	1.78441	1.59473	2.01966	1.34772	1.82197
ENSRNOG00000021244	86.0626	101.611	66.7059	87.1287	78.6734	67.9376	84.7931	77.9132	0.117186	0.642025	0.781682	Hspa12b	3	123670275	123687691	+	2381	protein_coding	heat shock protein 12B [Source:RGD Symbol;Acc:1312004]	-	76	93	71	99	76	73	2.08489	2.45393	1.60732	2.1182	1.91318	1.65621
ENSRNOG00000057696	1.1324	5.46294	5.63712	6.16062	0	1.8613	4.07749	2.67397	0.59333	0.642067	1	AC126892.1	1	197659187	197681006	+	4088	protein_coding	-	Pkinase	1	5	6	7	0	2	0.0159778	0.0768419	0.0791123	0.0872324	0	0.0264284
ENSRNOG00000017866	445.034	468.721	452.849	462.046	472.04	478.355	455.534	470.814	-0.0474308	0.642184	0.781806	Sirt5	17	23986758	24013881	+	1604	protein_coding	sirtuin 5 [Source:RGD Symbol;Acc:1303285]	SIR2	393	429	482	525	456	514	16.0036	16.8032	16.1974	16.6742	17.0397	17.3106
ENSRNOG00000033973	4.52961	2.18518	0	3.52035	0	0	2.23826	1.17345	0.884672	0.642228	1	Ccdc177	6	104406897	104409005	-	2109	protein_coding	coiled-coil domain containing 177 [Source:RGD Symbol;Acc:1561115]	-	4	2	0	4	0	0	0.123883	0.0595789	0	0.0966216	0	0
ENSRNOG00000026616	1441.55	1251.01	1218.56	1355.34	1242.21	1210.78	1303.71	1269.44	0.0367885	0.642284	0.781859	Ndufb2	4	67378188	67385266	+	456	protein_coding	NADH dehydrogenase (ubiquinone) 1 beta subcomplex, 2 [Source:RGD Symbol;Acc:1308130]	-	1273	1145	1297	1540	1200	1301	182.344	157.754	153.313	172.047	157.732	154.122
ENSRNOG00000056064	0	1.09259	0	0.880088	0	1.8613	0.364196	0.913798	-1.28884	0.642289	1	AABR07004189.1	1	129530789	129545656	+	1476	lincRNA	-	-	0	1	0	1	0	2	0	0.042565	0	0.0345147	0	0.0731975
ENSRNOG00000051672	0	1.09259	0	0.880088	0	1.8613	0.364196	0.913798	-1.28884	0.642289	1	AABR07008030.1	2	39619209	39630099	+	1235	lincRNA	-	ELO	0	1	0	1	0	2	0	0.0508712	0	0.04125	0	0.0874813
ENSRNOG00000006132	0	1.09259	0	0.880088	0	1.8613	0.364196	0.913798	-1.28884	0.642289	1	Fam71f1	4	56591715	56615158	+	1965	protein_coding	family with sequence similarity 71, member F1 [Source:RGD Symbol;Acc:1564147]	-	0	1	0	1	0	2	0	0.0319725	0	0.0259256	0	0.0549819
ENSRNOG00000054745	0	1.09259	0	0.880088	0	1.8613	0.364196	0.913798	-1.28884	0.642289	1	U1	11	34658373	34658536	+	164	snRNA	U1 spliceosomal RNA [Source:RFAM;Acc:RF00003]	-	0	1	0	1	0	2	0	0.383085	0	0.310633	0	0.658777
ENSRNOG00000007062	0	1.09259	0	0.880088	0	1.8613	0.364196	0.913798	-1.28884	0.642289	1	Rin3	6	126170720	126279682	+	3884	protein_coding	Ras and Rab interactor 3 [Source:RGD Symbol;Acc:1305849]	VPS9	0	1	0	1	0	2	0	0.0161756	0	0.0131163	0	0.0278165
ENSRNOG00000004509	733.797	838.016	819.261	807.921	747.397	908.317	797.025	821.212	-0.0432238	0.642403	0.781935	Eapp	6	75567511	75589257	-	1146	protein_coding	E2F-associated phosphoprotein [Source:RGD Symbol;Acc:1309624]	-	648	767	872	918	722	976	36.9334	42.0484	41.0143	40.8083	37.762	46.0063
ENSRNOG00000005934	7.92682	3.27777	5.63712	2.64026	4.1407	5.58391	5.6139	4.12163	0.447027	0.642418	1	Mlip	8	84434784	84632817	-	2602	protein_coding	muscular LMNA-interacting protein [Source:MGI Symbol;Acc:MGI:1916892]	-	7	3	6	3	4	6	0.175719	0.0724357	0.124293	0.058736	0.0921414	0.124565
ENSRNOG00000000184	33.9721	42.611	43.2179	39.604	34.1608	33.5035	39.9336	35.7561	0.160432	0.642552	0.782047	Tmprss6	7	119659324	119689938	-	2999	protein_coding	transmembrane protease, serine 6 [Source:RGD Symbol;Acc:1307138]	Trypsin	30	39	46	45	33	36	0.653392	0.81701	0.82677	0.764411	0.659538	0.648453
ENSRNOG00000052162	1.1324	2.18518	3.75808	1.76018	0	9.30652	2.35855	3.6889	-0.637473	0.642596	1	AABR07030257.1	10	78220549	78223777	+	277	lincRNA	-	-	1	2	4	2	0	10	0.235803	0.453617	0.778366	0.367825	0	1.95017
ENSRNOG00000014816	37.3693	33.8703	31.9437	31.6832	30.0201	29.7809	34.3944	30.4947	0.170956	0.642761	0.782231	Slc1a1	1	246954980	247037056	+	3739	protein_coding	solute carrier family 1 (neuronal/epithelial high affinity glutamate transporter, system Xag), member 1 [Source:RGD Symbol;Acc:3696]	SDF	33	31	34	36	29	32	0.576484	0.520889	0.490148	0.490499	0.464884	0.462324
ENSRNOG00000004996	882.142	988.793	802.35	878.328	836.422	880.397	891.095	865.049	0.0409374	0.642822	0.782237	Zcrb1	7	134588903	134602239	-	1311	protein_coding	zinc finger CCHC-type and RNA binding motif 1 [Source:RGD Symbol;Acc:1309851]	RRM_1	779	905	854	998	808	946	38.8118	43.3695	35.1123	38.781	36.9412	38.9799
ENSRNOG00000028158	4.52961	12.0185	5.63712	14.0814	3.10553	11.1678	7.39507	9.45159	-0.368006	0.643013	1	Tex22	6	137889261	137903040	+	974	protein_coding	testis expressed 22 [Source:RGD Symbol;Acc:1597257]	-	4	11	6	16	3	12	0.268244	0.709533	0.332044	0.836858	0.184614	0.665541
ENSRNOG00000043223	115.505	131.111	109.924	112.651	107.658	113.54	118.847	111.283	0.0927812	0.643052	0.782447	Zfp949	8	96356088	96380770	+	3074	protein_coding	zinc finger protein 949 [Source:RGD Symbol;Acc:2302581]	KRAB	102	120	117	128	104	122	2.16733	2.45254	2.05157	2.12127	2.02783	2.14392
ENSRNOG00000033952	4.52961	2.18518	1.87904	5.28053	5.17588	1.8613	2.86461	4.1059	-0.530556	0.643056	1	Rn60_7_0716.1	7	71398160	71399941	-	1782	processed_pseudogene	-	-	4	2	2	6	5	2	0.146616	0.0705117	0.0604959	0.171528	0.168176	0.0606282
ENSRNOG00000001375	0	7.64812	3.75808	2.64026	3.10553	1.8613	3.80207	2.5357	0.591761	0.64315	1	Gal3st4	12	19583110	19592000	-	2207	protein_coding	galactose-3-O-sulfotransferase 4 [Source:RGD Symbol;Acc:1561105]	-	0	7	4	3	3	2	0	0.199267	0.0976925	0.0692484	0.0814744	0.0489531
ENSRNOG00000032832	9.05922	16.3888	16.9114	6.16062	18.6332	10.2372	14.1198	11.677	0.291723	0.643285	0.782651	Mmp10	8	5734348	5742243	+	1703	protein_coding	matrix metallopeptidase 10 [Source:RGD Symbol;Acc:620192]	Hemopexin	8	15	18	7	18	11	0.306835	0.55337	0.56972	0.209399	0.63352	0.348924
ENSRNOG00000056017	710.016	775.738	736.584	729.593	737.045	696.128	740.779	720.922	0.0395036	0.643333	0.782651	Bcl7a	12	38662303	38691075	-	633	protein_coding	B cell CLL/lymphoma 7A [Source:MGI Symbol;Acc:MGI:1924295]	-	627	710	784	829	712	748	64.6983	70.4683	66.7599	66.7178	67.4184	63.8337
ENSRNOG00000057235	0	1.09259	2.81856	0	1.03518	0.930652	1.30372	0.655276	1.03761	0.643379	1	AABR07067355.1	9	41208046	41208893	+	846	pseudogene	-	-	0	1	3	0	1	1	0	0.0742623	0.191141	0	0.0708487	0.0638531
ENSRNOG00000008707	12.4564	5.46294	16.9114	10.5611	8.28141	9.30652	11.6102	9.383	0.313113	0.643534	0.782801	Epx	10	75160690	75171774	-	2690	protein_coding	eosinophil peroxidase [Source:RGD Symbol;Acc:1311882]	An_peroxidase	11	5	18	12	8	10	0.267097	0.116777	0.360681	0.227258	0.178254	0.200817
ENSRNOG00000051256	263.85	298.277	299.707	255.226	276.392	295.017	287.278	275.545	0.0619916	0.643571	0.782801	R3hcc1l	1	261753364	261831703	+	2372	protein_coding	R3H domain and coiled-coil containing 1-like [Source:RGD Symbol;Acc:1307934]	-	233	273	319	290	267	317	6.41609	7.23081	7.24902	6.22837	6.74682	7.21933
ENSRNOG00000061825	7.92682	7.64812	6.57664	18.4819	8.28141	1.8613	7.38386	9.54152	-0.37912	0.643627	1	7SK	7	120929660	120929964	-	305	misc_RNA	7SK RNA [Source:RFAM;Acc:RF00100]	-	7	7	7	21	8	2	1.49909	1.44191	1.23709	3.5076	1.57214	0.354228
ENSRNOG00000026490	195.906	190.11	241.457	220.022	217.387	157.28	209.158	198.23	0.0806493	0.643664	0.782845	Dnm3	13	79910382	80379929	-	4047	protein_coding	dynamin 3 [Source:RGD Symbol;Acc:727949]	PH	173	174	257	250	210	169	2.79217	2.70119	3.42297	3.14701	3.1102	2.25583
ENSRNOG00000055526	1.1324	7.64812	2.81856	6.16062	6.21106	3.72261	3.86636	5.36476	-0.473847	0.643743	1	AC126292.2	5	135687538	135687897	+	360	protein_coding	-	Ribosomal_S10	1	7	3	7	6	4	0.181437	1.22162	0.449182	0.990573	0.998967	0.600219
ENSRNOG00000042691	281.968	274.24	272.461	320.352	257.759	285.71	276.223	287.94	-0.0624584	0.643988	0.783097	Armc7	10	104036367	104052852	+	2370	protein_coding	armadillo repeat containing 7 [Source:RGD Symbol;Acc:1310043]	Arm	249	251	290	364	249	307	6.86246	6.65372	6.59558	7.82427	6.29728	6.99749
ENSRNOG00000027204	9.05922	21.8518	5.63712	16.7217	19.6683	8.37587	12.1827	14.922	-0.299061	0.643988	0.783097	Map6	1	164225934	164292093	+	3492	protein_coding	microtubule-associated protein 6 [Source:RGD Symbol;Acc:61804]	-	8	20	6	19	19	9	0.149639	0.359828	0.0926148	0.277185	0.326123	0.139226
ENSRNOG00000016413	4.52961	7.64812	7.51616	8.80088	6.21106	10.2372	6.56463	8.41637	-0.357019	0.644021	1	Pstpip1	8	60760078	60799361	+	1832	protein_coding	proline-serine-threonine phosphatase-interacting protein 1 [Source:RGD Symbol;Acc:1307557]	-	4	7	8	10	6	11	0.142614	0.240055	0.235379	0.278077	0.196303	0.324354
ENSRNOG00000060756	1.1324	4.37036	0.93952	2.64026	1.03518	0	2.14743	1.22515	0.788499	0.644036	1	U4	3	51030656	51030782	-	127	snRNA	U4 spliceosomal RNA [Source:RFAM;Acc:RF00015]	-	1	4	1	3	1	0	0.51431	1.97877	0.424424	1.2034	0.471953	0
ENSRNOG00000020623	1858.27	1810.42	1746.57	1782.18	1711.15	1814.77	1805.09	1769.37	0.0278153	0.644042	0.783097	Aldh16a1	1	101138192	101151356	-	2658	protein_coding	aldehyde dehydrogenase 16 family, member A1 [Source:RGD Symbol;Acc:1566295]	Aldedh	1641	1657	1859	2025	1653	1950	40.3258	39.1658	37.6988	38.8115	37.2752	39.6307
ENSRNOG00000021776	1112.02	1213.87	1211.04	1172.28	1213.23	1069.32	1178.98	1151.61	0.0349813	0.644141	0.783149	Cenpc	14	23611735	23670475	+	3468	protein_coding	centromere protein C [Source:RGD Symbol;Acc:1303061]	-	982	1111	1289	1332	1172	1149	18.4953	20.1268	20.0344	19.5666	20.2559	17.8975
ENSRNOG00000047898	3.39721	1.09259	0.93952	3.52035	5.17588	0	1.80977	2.89874	-0.688718	0.644285	1	Hist2h2aa2	2	198381798	198382190	-	393	protein_coding	histone cluster 2, H2aa2 [Source:RGD Symbol;Acc:1584037]	Histone	3	1	1	4	5	0	0.498606	0.159862	0.137155	0.518511	0.76257	0
ENSRNOG00000035957	0	0	1.87904	0	0	0	0.626347	0	1.86949	0.644462	1	5S_rRNA	1	199087125	199087243	+	119	rRNA	5S ribosomal RNA [Source:RFAM;Acc:RF00001]	-	0	0	2	0	0	0	0	0	0.905913	0	0	0
ENSRNOG00000031313	0	0	1.87904	0	0	0	0.626347	0	1.86949	0.644462	1	AC103024.1	10	34355755	34356132	+	378	protein_coding	-	Ribosomal_L31e	0	0	2	0	0	0	0	0	0.285195	0	0	0
ENSRNOG00000057807	0	0	1.87904	0	0	0	0.626347	0	1.86949	0.644462	1	AABR07043626.1	19	32954551	32954678	+	128	miRNA	-	-	0	0	2	0	0	0	0	0	0.842216	0	0	0
ENSRNOG00000054713	0	0	1.87904	0	0	0	0.626347	0	1.86949	0.644462	1	AABR07059009.1	4	1084219	1116442	-	290	lincRNA	-	-	0	0	2	0	0	0	0	0	0.371737	0	0	0
ENSRNOG00000054570	0	0	1.87904	0	0	0	0.626347	0	1.86949	0.644462	1	U4	14	84570534	84570710	+	177	snRNA	U4 spliceosomal RNA [Source:RFAM;Acc:RF00015]	-	0	0	2	0	0	0	0	0	0.60906	0	0	0
ENSRNOG00000050049	0	0	1.87904	0	0	0	0.626347	0	1.86949	0.644462	1	AABR07009787.1	2	112358918	112368557	-	2037	protein_coding	Uncharacterized protein [Source:UniProtKB/TrEMBL;Acc:M0RD73]	-	0	0	2	0	0	0	0	0	0.0529228	0	0	0
ENSRNOG00000049962	0	0	1.87904	0	0	0	0.626347	0	1.86949	0.644462	1	AABR07068221.2	9	91038064	91100482	-	3104	protein_coding	Ubiquitin carboxyl-terminal hydrolase [Source:UniProtKB/TrEMBL;Acc:D4A2R6]	UCH	0	0	2	0	0	0	0	0	0.0347306	0	0	0
ENSRNOG00000057797	0	0	1.87904	0	0	0	0.626347	0	1.86949	0.644462	1	AABR07042654.1	19	1714449	1715478	+	433	lincRNA	-	-	0	0	2	0	0	0	0	0	0.248969	0	0	0
ENSRNOG00000038095	0	0	1.87904	0	0	0	0.626347	0	1.86949	0.644462	1	Ccdc169	2	144551390	144581044	+	2271	protein_coding	coiled-coil domain containing 169 [Source:RGD Symbol;Acc:1593170]	-	0	0	2	0	0	0	0	0	0.0474697	0	0	0
ENSRNOG00000006093	0	0	1.87904	0	0	0	0.626347	0	1.86949	0.644462	1	LRRTM1	4	108301129	108316373	+	2923	protein_coding	leucine rich repeat transmembrane neuronal 1 [Source:RGD Symbol;Acc:1585921]	-	0	0	2	0	0	0	0	0	0.0368812	0	0	0
ENSRNOG00000022286	0	0	1.87904	0	0	0	0.626347	0	1.86949	0.644462	1	Dmrtc1b	X	73659183	73691861	-	1644	lincRNA	DMRT-like family C1b [Source:RGD Symbol;Acc:1596820]	-	0	0	2	0	0	0	0	0	0.065574	0	0	0
ENSRNOG00000051244	0	0	1.87904	0	0	0	0.626347	0	1.86949	0.644462	1	Lemd1	13	49003803	49035702	+	1260	protein_coding	Protein Lemd1; RCG46494, isoform CRA_c [Source:UniProtKB/TrEMBL;Acc:A0A096MJM6]	-	0	0	2	0	0	0	0	0	0.0855585	0	0	0
ENSRNOG00000009468	0	0	1.87904	0	0	0	0.626347	0	1.86949	0.644462	1	Il12a	2	165076607	165084318	+	1453	protein_coding	interleukin 12A [Source:RGD Symbol;Acc:620562]	-	0	0	2	0	0	0	0	0	0.0741939	0	0	0
ENSRNOG00000048754	0	0	1.87904	0	0	0	0.626347	0	1.86949	0.644462	1	Mir378b	5	5575616	5575699	-	84	miRNA	microRNA mir-378b [Source:RGD Symbol;Acc:7488972]	-	0	0	2	0	0	0	0	0	1.28338	0	0	0
ENSRNOG00000060724	0	0	1.87904	0	0	0	0.626347	0	1.86949	0.644462	1	Rn60_20_0038.2	20	1678368	1679940	-	1573	processed_pseudogene	-	-	0	0	2	0	0	0	0	0	0.0685338	0	0	0
ENSRNOG00000057752	0	0	1.87904	0	0	0	0.626347	0	1.86949	0.644462	1	SNORA17	2	185578644	185578747	-	104	snoRNA	Small nucleolar RNA SNORA17 [Source:RFAM;Acc:RF00560]	-	0	0	2	0	0	0	0	0	1.03657	0	0	0
ENSRNOG00000060630	0	0	1.87904	0	0	0	0.626347	0	1.86949	0.644462	1	Vom1r82	4	88119838	88120734	+	897	protein_coding	vomeronasal 1 receptor 82 [Source:RGD Symbol;Acc:1549746]	-	0	0	2	0	0	0	0	0	0.120182	0	0	0
ENSRNOG00000030158	0	0	1.87904	0	0	0	0.626347	0	1.86949	0.644462	1	LOC500350	4	170347410	170382370	+	1230	protein_coding	LRRGT00139 [Source:RGD Symbol;Acc:1560316]	-	0	0	2	0	0	0	0	0	0.0876453	0	0	0
ENSRNOG00000033045	0	0	1.87904	0	0	0	0.626347	0	1.86949	0.644462	1	LOC100910152	4	170766900	170767382	+	483	protein_coding	histone H2A.J-like [Source:RGD Symbol;Acc:6499683]	Histone	0	0	2	0	0	0	0	0	0.223196	0	0	0
ENSRNOG00000048706	0	0	1.87904	0	0	0	0.626347	0	1.86949	0.644462	1	Nox1	X	104909326	104932508	-	2573	protein_coding	NADPH oxidase 1 [Source:RGD Symbol;Acc:620598]	Ferric_reduct	0	0	2	0	0	0	0	0	0.041898	0	0	0
ENSRNOG00000058183	0	0	1.87904	0	0	0	0.626347	0	1.86949	0.644462	1	AABR07040624.1	X	106607047	106607352	-	306	protein_coding	-	-	0	0	2	0	0	0	0	0	0.3523	0	0	0
ENSRNOG00000041851	0	0	1.87904	0	0	0	0.626347	0	1.86949	0.644462	1	5S_rRNA	7	65097502	65097619	-	118	rRNA	5S ribosomal RNA [Source:RFAM;Acc:RF00001]	-	0	0	2	0	0	0	0	0	0.91359	0	0	0
ENSRNOG00000012479	0	0	1.87904	0	0	0	0.626347	0	1.86949	0.644462	1	Impg1	8	87733545	87879888	-	2847	protein_coding	interphotoreceptor matrix proteoglycan 1 [Source:RGD Symbol;Acc:620499]	-	0	0	2	0	0	0	0	0	0.0378657	0	0	0
ENSRNOG00000000896	0	0	1.87904	0	0	0	0.626347	0	1.86949	0.644462	1	AABR07070892.1	8	90304148	90304654	+	471	protein_coding	Uncharacterized protein [Source:UniProtKB/TrEMBL;Acc:F1LYR7]	-	0	0	2	0	0	0	0	0	0.228883	0	0	0
ENSRNOG00000025797	0	0	1.87904	0	0	0	0.626347	0	1.86949	0.644462	1	AABR07068417.1	9	104478057	104478959	-	402	protein_coding	Glyceraldehyde-3-phosphate dehydrogenase [Source:UniProtKB/TrEMBL;Acc:F1M1E8]	-	0	0	2	0	0	0	0	0	0.268168	0	0	0
ENSRNOG00000060742	0	0	1.87904	0	0	0	0.626347	0	1.86949	0.644462	1	AABR07029809.1	10	52478050	52483325	-	4887	protein_coding	-	RVT_1	0	0	2	0	0	0	0	0	0.0220593	0	0	0
ENSRNOG00000060960	0	0	1.87904	0	0	0	0.626347	0	1.86949	0.644462	1	U4	15	20186254	20186389	-	136	snRNA	U4 spliceosomal RNA [Source:RFAM;Acc:RF00015]	-	0	0	2	0	0	0	0	0	0.792674	0	0	0
ENSRNOG00000008671	0	0	1.87904	0	0	0	0.626347	0	1.86949	0.644462	1	Dct	15	103208258	103244494	-	1553	processed_transcript	dopachrome tautomerase [Source:RGD Symbol;Acc:1564975]	-	0	0	2	0	0	0	0	0	0.0694164	0	0	0
ENSRNOG00000059987	0	0	1.87904	0	0	0	0.626347	0	1.86949	0.644462	1	AABR07003056.2	1	95455582	95455716	+	135	protein_coding	-	-	0	0	2	0	0	0	0	0	0.798546	0	0	0
ENSRNOG00000048469	0	0	1.87904	0	0	0	0.626347	0	1.86949	0.644462	1	AC121031.1	1	234835716	234836635	-	846	pseudogene	-	Transposase_22	0	0	2	0	0	0	0	0	0.127428	0	0	0
ENSRNOG00000055287	0	0	1.87904	0	0	0	0.626347	0	1.86949	0.644462	1	AABR07061408.1	4	122048209	122050898	-	603	lincRNA	-	-	0	0	2	0	0	0	0	0	0.178779	0	0	0
ENSRNOG00000032967	0	0	1.87904	0	0	0	0.626347	0	1.86949	0.644462	1	Tuba3a	4	179905116	179910704	+	1529	protein_coding	tubulin, alpha 3A [Source:RGD Symbol;Acc:1565719]	Tubulin	0	0	2	0	0	0	0	0	0.070506	0	0	0
ENSRNOG00000055261	0	0	1.87904	0	0	0	0.626347	0	1.86949	0.644462	1	AC122968.2	3	52588288	52600525	+	207	protein_coding	-	-	0	0	2	0	0	0	0	0	0.520791	0	0	0
ENSRNOG00000051183	0	0	1.87904	0	0	0	0.626347	0	1.86949	0.644462	1	Rn60_X_0744.7	X	73563731	73564361	+	631	lincRNA	-	-	0	0	2	0	0	0	0	0	0.170846	0	0	0
ENSRNOG00000052456	0	0	1.87904	0	0	0	0.626347	0	1.86949	0.644462	1	Lrrc74a	6	110749705	110776775	+	1395	protein_coding	leucine rich repeat containing 74A [Source:MGI Symbol;Acc:MGI:3646959]	-	0	0	2	0	0	0	0	0	0.0772786	0	0	0
ENSRNOG00000058619	0	0	1.87904	0	0	0	0.626347	0	1.86949	0.644462	1	SNORA31	7	122341942	122342037	-	96	snoRNA	Small nucleolar RNA SNORA31 [Source:RFAM;Acc:RF00322]	-	0	0	2	0	0	0	0	0	1.12295	0	0	0
ENSRNOG00000048566	0	0	1.87904	0	0	0	0.626347	0	1.86949	0.644462	1	AABR07066339.1	9	8025761	8027570	+	867	pseudogene	-	Transposase_22	0	0	2	0	0	0	0	0	0.124341	0	0	0
ENSRNOG00000016480	0	0	1.87904	0	0	0	0.626347	0	1.86949	0.644462	1	Acbd7	17	78904873	78910671	-	982	protein_coding	acyl-CoA binding domain containing 7 [Source:RGD Symbol;Acc:1564164]	-	0	0	2	0	0	0	0	0	0.10978	0	0	0
ENSRNOG00000010803	0	0	1.87904	0	0	0	0.626347	0	1.86949	0.644462	1	Gabra5	1	112833975	112947173	-	2668	protein_coding	gamma-aminobutyric acid (GABA) A receptor, alpha 5 [Source:RGD Symbol;Acc:61859]	Neur_chan_LBD	0	0	2	0	0	0	0	0	0.0404062	0	0	0
ENSRNOG00000057308	0	0	1.87904	0	0	0	0.626347	0	1.86949	0.644462	1	AABR07004868.2	1	163459074	163461083	+	896	lincRNA	-	-	0	0	2	0	0	0	0	0	0.120317	0	0	0
ENSRNOG00000015902	0	0	1.87904	0	0	0	0.626347	0	1.86949	0.644462	1	Cpxm2	1	204048785	204087001	-	2636	protein_coding	carboxypeptidase X (M14 family), member 2 [Source:RGD Symbol;Acc:1310955]	-	0	0	2	0	0	0	0	0	0.0408967	0	0	0
ENSRNOG00000061500	0	0	1.87904	0	0	0	0.626347	0	1.86949	0.644462	1	AABR07005950.2	1	208521333	208522639	+	610	lincRNA	-	-	0	0	2	0	0	0	0	0	0.176727	0	0	0
ENSRNOG00000023528	0	0	1.87904	0	0	0	0.626347	0	1.86949	0.644462	1	Hrasls5	1	222907159	222937633	+	1458	protein_coding	HRAS-like suppressor family, member 5 [Source:RGD Symbol;Acc:1308376]	-	0	0	2	0	0	0	0	0	0.0739394	0	0	0
ENSRNOG00000052475	0	0	1.87904	0	0	0	0.626347	0	1.86949	0.644462	1	AABR07007093.1	1	280942891	280970960	-	688	lincRNA	-	-	0	0	2	0	0	0	0	0	0.156691	0	0	0
ENSRNOG00000050369	0	0	1.87904	0	0	0	0.626347	0	1.86949	0.644462	1	Cct8l1	4	6044792	6046477	-	1686	protein_coding	chaperonin containing TCP1, subunit 8 (theta)-like 1 [Source:RGD Symbol;Acc:1561536]	-	0	0	2	0	0	0	0	0	0.0639405	0	0	0
ENSRNOG00000040301	0	0	1.87904	0	0	0	0.626347	0	1.86949	0.644462	1	Galntl5	4	6333054	6449949	-	1535	protein_coding	polypeptide N-acetylgalactosaminyltransferase-like 5 [Source:RGD Symbol;Acc:1565271]	Glycos_transf_2	0	0	2	0	0	0	0	0	0.0702304	0	0	0
ENSRNOG00000047914	0	0	1.87904	0	0	0	0.626347	0	1.86949	0.644462	1	Gng11	4	28989115	28993621	+	869	protein_coding	guanine nucleotide binding protein (G protein), gamma 11 [Source:RGD Symbol;Acc:621515]	-	0	0	2	0	0	0	0	0	0.124055	0	0	0
ENSRNOG00000006776	0	0	1.87904	0	0	0	0.626347	0	1.86949	0.644462	1	Smyd1	4	99074535	99125111	-	2146	protein_coding	SET and MYND domain containing 1 [Source:RGD Symbol;Acc:1305105]	SET	0	0	2	0	0	0	0	0	0.0502347	0	0	0
ENSRNOG00000053310	0	0	1.87904	0	0	0	0.626347	0	1.86949	0.644462	1	SNORA3	4	183450146	183450267	+	122	snoRNA	Small nucleolar RNA SNORA3/SNORA45 family [Source:RFAM;Acc:RF00334]	-	0	0	2	0	0	0	0	0	0.883637	0	0	0
ENSRNOG00000031013	0	0	1.87904	0	0	0	0.626347	0	1.86949	0.644462	1	RGD1306195	5	54480787	54482159	-	1151	protein_coding	similar to RAN protein [Source:RGD Symbol;Acc:1306195]	Ras	0	0	2	0	0	0	0	0	0.0936609	0	0	0
ENSRNOG00000061368	0	0	1.87904	0	0	0	0.626347	0	1.86949	0.644462	1	U1	5	148105077	148105229	-	153	snRNA	U1 spliceosomal RNA [Source:RFAM;Acc:RF00003]	-	0	0	2	0	0	0	0	0	0.704599	0	0	0
ENSRNOG00000056931	0	0	1.87904	0	0	0	0.626347	0	1.86949	0.644462	1	AABR07063995.1	6	59531077	59531574	-	498	protein_coding	Protein RGD1560073 [Source:UniProtKB/TrEMBL;Acc:D3ZCN9]	-	0	0	2	0	0	0	0	0	0.216473	0	0	0
ENSRNOG00000060399	0	0	1.87904	0	0	0	0.626347	0	1.86949	0.644462	1	AABR07065429.2	6	128349505	128359007	-	234	lincRNA	-	-	0	0	2	0	0	0	0	0	0.460699	0	0	0
ENSRNOG00000055169	0	0	1.87904	0	0	0	0.626347	0	1.86949	0.644462	1	Ighv8-2	6	142299568	142299996	-	348	protein_coding	immunoglobulin heavy variable V8-2 [Source:MGI Symbol;Acc:MGI:3647474]	V-set	0	0	2	0	0	0	0	0	0.309781	0	0	0
ENSRNOG00000056773	0	0	1.87904	0	0	0	0.626347	0	1.86949	0.644462	1	AABR07058838.1	7	138982285	138989684	-	1433	lincRNA	-	-	0	0	2	0	0	0	0	0	0.0752294	0	0	0
ENSRNOG00000055816	0	0	1.87904	0	0	0	0.626347	0	1.86949	0.644462	1	AABR07071762.1	8	130139015	130145715	+	187	lincRNA	-	-	0	0	2	0	0	0	0	0	0.57649	0	0	0
ENSRNOG00000052346	0	0	1.87904	0	0	0	0.626347	0	1.86949	0.644462	1	AABR07066567.1	9	11582308	11589767	+	1205	lincRNA	-	-	0	0	2	0	0	0	0	0	0.0894636	0	0	0
ENSRNOG00000060734	0	0	1.87904	0	0	0	0.626347	0	1.86949	0.644462	1	SNORA17	13	27326537	27326666	-	130	snoRNA	Small nucleolar RNA SNORA17 [Source:RFAM;Acc:RF00560]	-	0	0	2	0	0	0	0	0	0.829259	0	0	0
ENSRNOG00000055800	0	0	1.87904	0	0	0	0.626347	0	1.86949	0.644462	1	U6	10	37418953	37419059	+	107	snRNA	U6 spliceosomal RNA [Source:RFAM;Acc:RF00026]	-	0	0	2	0	0	0	0	0	1.00751	0	0	0
ENSRNOG00000016710	0	0	1.87904	0	0	0	0.626347	0	1.86949	0.644462	1	AABR07028779.1	17	85947666	85948355	-	690	processed_pseudogene	-	-	0	0	2	0	0	0	0	0	0.156237	0	0	0
ENSRNOG00000048769	0	0	1.87904	0	0	0	0.626347	0	1.86949	0.644462	1	Nek5	16	74810938	74848113	+	1845	protein_coding	NIMA-related kinase 5 [Source:RGD Symbol;Acc:1593817]	Pkinase	0	0	2	0	0	0	0	0	0.0584302	0	0	0
ENSRNOG00000048359	0	0	1.87904	0	0	0	0.626347	0	1.86949	0.644462	1	Defb15	16	75105290	75107931	-	276	protein_coding	defensin beta 15 [Source:RGD Symbol;Acc:1563061]	-	0	0	2	0	0	0	0	0	0.390593	0	0	0
ENSRNOG00000052666	0	0	1.87904	0	0	0	0.626347	0	1.86949	0.644462	1	AABR07042662.1	19	2085385	2088207	+	163	lincRNA	-	-	0	0	2	0	0	0	0	0	0.661372	0	0	0
ENSRNOG00000038741	0	0	1.87904	0	0	0	0.626347	0	1.86949	0.644462	1	LOC100910419	19	41539959	41541986	-	969	protein_coding	transducin-like enhancer protein 2-like [Source:RGD Symbol;Acc:6498598]	-	0	0	2	0	0	0	0	0	0.111253	0	0	0
ENSRNOG00000048048	0	0	1.87904	0	0	0	0.626347	0	1.86949	0.644462	1	Olr1737	20	1781320	1782246	+	927	protein_coding	olfactory receptor 1737 [Source:RGD Symbol;Acc:1333060]	-	0	0	2	0	0	0	0	0	0.116293	0	0	0
ENSRNOG00000057122	0	0	1.87904	0	0	0	0.626347	0	1.86949	0.644462	1	AABR07036514.1	12	45940737	45941774	+	651	lincRNA	-	-	0	0	2	0	0	0	0	0	0.165597	0	0	0
ENSRNOG00000045552	1.1324	2.18518	0	0.880088	5.17588	0	1.10586	2.01866	-0.873332	0.644463	1	AC123316.2	10	46067987	46068053	+	67	miRNA	-	-	1	2	0	1	5	0	0.974887	1.8754	0	0.760354	4.47299	0
ENSRNOG00000004574	488.065	546.294	520.494	496.37	503.096	507.206	518.285	502.224	0.0458962	0.644498	0.783513	Ofd1	X	29562165	29602925	+	3552	protein_coding	oral-facial-digital syndrome 1 [Source:RGD Symbol;Acc:1562231]	-	431	500	554	564	486	545	7.92562	8.84374	8.40699	8.08904	8.20098	8.2885
ENSRNOG00000023920	2.26481	2.18518	1.87904	2.64026	1.03518	0	2.10967	1.22515	0.76781	0.644714	1	Zfp791	19	26237514	26243223	-	1909	protein_coding	zinc finger protein 791 [Source:RGD Symbol;Acc:2323544]	-	2	2	2	3	1	0	0.068431	0.0658208	0.0564713	0.0800583	0.0313976	0
ENSRNOG00000061139	229.878	240.37	265.884	239.384	252.583	212.189	245.377	234.719	0.0669664	0.644742	0.783741	Taf1a	13	101790865	101806900	+	1359	protein_coding	TATA box binding protein (Tbp)-associated factor, RNA polymerase I, A [Source:MGI Symbol;Acc:MGI:109578]	-	203	220	283	272	244	228	9.75676	10.1705	11.2246	10.1962	10.7615	9.06291
ENSRNOG00000012750	1.1324	4.37036	3.75808	2.64026	4.1407	6.51457	3.08695	4.43184	-0.510328	0.644793	1	Pabpc1l	3	160410757	160444940	+	1821	protein_coding	poly(A) binding protein, cytoplasmic 1-like [Source:RGD Symbol;Acc:1563142]	RRM_1	1	4	4	3	4	7	0.035869	0.138003	0.118401	0.0839271	0.13166	0.207654
ENSRNOG00000004775	1928.48	1790.75	1812.33	1809.46	1910.93	1919.01	1843.86	1879.8	-0.0279302	0.644833	0.783782	Cstf1	3	170380719	170392160	+	3146	protein_coding	cleavage stimulation factor, 3' pre-RNA, subunit 1, 50kDa [Source:RGD Symbol;Acc:1309267]	WD40	1703	1639	1929	2056	1846	2062	35.3578	32.731	33.0504	33.2932	35.1702	35.4064
ENSRNOG00000032130	9.05922	6.55553	6.57664	13.2013	12.4221	2.79196	7.39713	9.4718	-0.358951	0.644902	1	LOC100360056	1	183763482	183763664	-	183	protein_coding	6.8 kDa mitochondrial proteolipid [Source:RGD Symbol;Acc:2322889]	-	8	6	7	15	12	3	2.85541	2.05987	2.06182	4.17572	3.93036	0.885569
ENSRNOG00000008010	77.0034	86.3145	85.4963	87.1287	103.518	78.1748	82.9381	89.607	-0.108087	0.645105	0.784043	Hoxb5	10	84152152	84154360	+	1534	protein_coding	homeo box B5 [Source:RGD Symbol;Acc:1562292]	Homeobox	68	79	91	99	100	84	2.89543	3.23549	3.19757	3.28776	3.9073	2.95806
ENSRNOG00000058658	1767.68	1519.79	1534.24	1605.28	1622.12	1481.6	1607.24	1569.67	0.033454	0.645294	0.784203	Mtch2	3	79678201	79694006	+	1020	protein_coding	mitochondrial carrier 2 [Source:EntrezGene;Acc:295922]	Mito_carr	1561	1391	1633	1824	1567	1592	99.9612	85.6773	86.2958	91.0994	92.0812	84.3131
ENSRNOG00000012386	228.745	208.684	224.545	203.3	194.613	232.663	220.658	210.192	0.0694548	0.645447	0.78432	Zbtb38	8	104589621	104593625	-	4005	protein_coding	zinc finger and BTB domain containing 38 [Source:RGD Symbol;Acc:1310136]	BTB	202	191	239	231	188	250	3.29441	2.99619	3.21661	2.93833	2.81357	3.37202
ENSRNOG00000060518	888.936	2359.99	2097.01	2657.87	2678	1074.9	1781.98	2136.92	-0.261989	0.645538	0.784345	AABR07015057.1	14	46523594	46529375	-	1092	protein_coding	LRRG00134; Uncharacterized protein [Source:UniProtKB/TrEMBL;Acc:Q6QI74]	-	785	2160	2232	3020	2587	1155	46.9544	124.271	110.173	140.888	141.996	57.1362
ENSRNOG00000021292	562.804	534.276	559.954	643.344	495.849	573.282	552.345	570.825	-0.049395	0.645613	0.784345	AABR07028027.1	17	53396501	53397777	+	1275	pseudogene	-	WD40	497	489	596	731	479	616	25.461	24.0956	25.1965	29.2077	22.5179	26.0989
ENSRNOG00000043069	219.686	229.444	222.666	243.784	230.844	228.01	223.932	234.213	-0.0653011	0.645639	0.784345	Sec22a	11	68633160	68686548	+	1635	protein_coding	SEC22 vesicle trafficking protein homolog A (S. cerevisiae) [Source:RGD Symbol;Acc:621659]	-	194	210	237	277	223	245	7.7502	8.06939	7.81329	8.63083	8.17503	8.0947
ENSRNOG00000049295	1.1324	1.09259	2.81856	1.76018	1.03518	0	1.68118	0.931784	0.859099	0.645832	1	AABR07071891.1	1	84612448	84615181	+	258	protein_coding	Uncharacterized protein [Source:UniProtKB/TrEMBL;Acc:D3Z9B3]	-	1	1	3	2	1	0	0.253168	0.243511	0.626766	0.394913	0.232318	0
ENSRNOG00000058292	0	0	0	0	1.03518	0.930652	0	0.655276	-1.75239	0.645883	1	AABR07049111.2	5	105967119	105968186	-	313	lincRNA	-	-	0	0	0	0	1	1	0	0	0	0	0.191495	0.172587
ENSRNOG00000005408	0	0	0	0	1.03518	0.930652	0	0.655276	-1.75239	0.645883	1	LOC100911674	10	45061467	45071643	-	3394	protein_coding	protein GTLF3B-like [Source:RGD Symbol;Acc:6491771]	-	0	0	0	0	1	1	0	0	0	0	0.01766	0.0159162
ENSRNOG00000018394	0	0	0	0	1.03518	0.930652	0	0.655276	-1.75239	0.645883	1	Chrdl2	1	165008912	165036435	+	1618	protein_coding	chordin-like 2 [Source:RGD Symbol;Acc:1306179]	VWC	0	0	0	0	1	1	0	0	0	0	0.0370445	0.0333867
ENSRNOG00000028529	0	0	0	0	1.03518	0.930652	0	0.655276	-1.75239	0.645883	1	AC134651.1	2	205504400	205504709	+	306	pseudogene	-	-	0	0	0	0	1	1	0	0	0	0	0.195876	0.176535
ENSRNOG00000054384	0	0	0	0	1.03518	0.930652	0	0.655276	-1.75239	0.645883	1	U6	8	55307053	55307154	+	102	snRNA	U6 spliceosomal RNA [Source:RFAM;Acc:RF00026]	-	0	0	0	0	1	1	0	0	0	0	0.587627	0.529605
ENSRNOG00000061399	0	0	0	0	1.03518	0.930652	0	0.655276	-1.75239	0.645883	1	AABR07024955.2	16	22561968	22563331	-	621	lincRNA	-	-	0	0	0	0	1	1	0	0	0	0	0.0965185	0.0869883
ENSRNOG00000061465	0	0	0	0	1.03518	0.930652	0	0.655276	-1.75239	0.645883	1	AABR07067742.1	9	60370694	60372426	+	358	lincRNA	-	-	0	0	0	0	1	1	0	0	0	0	0.167425	0.150893
ENSRNOG00000028043	0	0	0	0	1.03518	0.930652	0	0.655276	-1.75239	0.645883	1	Cxcl3	14	18820168	18839595	-	1466	protein_coding	chemokine (C-X-C motif) ligand 3 [Source:RGD Symbol;Acc:621812]	-	0	0	0	0	1	1	0	0	0	0	0.0408854	0.0368484
ENSRNOG00000038481	0	0	0	0	1.03518	0.930652	0	0.655276	-1.75239	0.645883	1	Tex24	16	68935740	68936869	-	951	protein_coding	testis expressed gene 24 [Source:MGI Symbol;Acc:MGI:1921539]	-	0	0	0	0	1	1	0	0	0	0	0.0630263	0.0568031
ENSRNOG00000053835	0	0	0	0	1.03518	0.930652	0	0.655276	-1.75239	0.645883	1	AABR07035182.1	12	6233327	6234334	+	392	lincRNA	-	-	0	0	0	0	1	1	0	0	0	0	0.152903	0.137805
ENSRNOG00000051523	0	0	0	0	1.03518	0.930652	0	0.655276	-1.75239	0.645883	1	AABR07052568.1	3	61967527	61967933	+	173	lincRNA	-	-	0	0	0	0	1	1	0	0	0	0	0.346462	0.312253
ENSRNOG00000047771	0	0	0	0	1.03518	0.930652	0	0.655276	-1.75239	0.645883	1	AABR07049119.1	5	106446171	106446272	+	102	miRNA	-	-	0	0	0	0	1	1	0	0	0	0	0.587627	0.529605
ENSRNOG00000056642	0	0	0	0	1.03518	0.930652	0	0.655276	-1.75239	0.645883	1	AABR07030034.1	10	63548519	63551234	-	442	lincRNA	-	-	0	0	0	0	1	1	0	0	0	0	0.135606	0.122217
ENSRNOG00000049890	0	0	0	0	1.03518	0.930652	0	0.655276	-1.75239	0.645883	1	LOC685411	19	28290475	28296640	-	867	protein_coding	similar to spermatogenesis associated glutamate (E)-rich protein 4b [Source:RGD Symbol;Acc:1593845]	-	0	0	0	0	1	1	0	0	0	0	0.0691326	0.0623065
ENSRNOG00000051208	0	0	0	0	1.03518	0.930652	0	0.655276	-1.75239	0.645883	1	Selv	1	85496937	85504190	+	1208	protein_coding	selenoprotein V [Source:RGD Symbol;Acc:1562943]	-	0	0	0	0	1	1	0	0	0	0	0.0496175	0.0447183
ENSRNOG00000059375	0	0	0	0	1.03518	0.930652	0	0.655276	-1.75239	0.645883	1	AC142138.2	3	9499002	9502005	+	1682	lincRNA	-	-	0	0	0	0	1	1	0	0	0	0	0.035635	0.0321164
ENSRNOG00000054531	0	0	0	0	1.03518	0.930652	0	0.655276	-1.75239	0.645883	1	AABR07016578.1	14	105138086	105141787	-	692	lincRNA	-	-	0	0	0	0	1	1	0	0	0	0	0.0866156	0.0780632
ENSRNOG00000012912	0	0	0	0	1.03518	0.930652	0	0.655276	-1.75239	0.645883	1	Fgf17	15	52326778	52332097	-	651	protein_coding	fibroblast growth factor 17 [Source:RGD Symbol;Acc:2607]	-	0	0	0	0	1	1	0	0	0	0	0.0920707	0.0829796
ENSRNOG00000054056	0	0	0	0	1.03518	0.930652	0	0.655276	-1.75239	0.645883	1	AABR07001662.1	1	54879971	54883562	-	3123	lincRNA	-	-	0	0	0	0	1	1	0	0	0	0	0.0191924	0.0172974
ENSRNOG00000053687	0	0	0	0	1.03518	0.930652	0	0.655276	-1.75239	0.645883	1	AABR07071814.2	8	131965134	131966540	+	1407	protein_coding	-	zf-C2H2	0	0	0	0	1	1	0	0	0	0	0.0425999	0.0383936
ENSRNOG00000031348	0	0	0	0	1.03518	0.930652	0	0.655276	-1.75239	0.645883	1	Tmem232	9	113008792	113246545	-	2528	protein_coding	transmembrane protein 232 [Source:RGD Symbol;Acc:1559548]	-	0	0	0	0	1	1	0	0	0	0	0.0237097	0.0213686
ENSRNOG00000054181	0	0	0	0	1.03518	0.930652	0	0.655276	-1.75239	0.645883	1	AC120070.1	1	148240504	148287217	+	1320	protein_coding	Protein LOC100361547 [Source:UniProtKB/TrEMBL;Acc:D4A253]	p450	0	0	0	0	1	1	0	0	0	0	0.0454076	0.040924
ENSRNOG00000024709	0	0	0	0	1.03518	0.930652	0	0.655276	-1.75239	0.645883	1	Vwde	4	39665015	39711271	-	2781	protein_coding	von Willebrand factor D and EGF domains [Source:RGD Symbol;Acc:1561223]	VWD	0	0	0	0	1	1	0	0	0	0	0.0215527	0.0194246
ENSRNOG00000035570	0	0	0	0	1.03518	0.930652	0	0.655276	-1.75239	0.645883	1	Mir130a	3	72141037	72141124	-	88	miRNA	microRNA 130a [Source:RGD Symbol;Acc:2325385]	-	0	0	0	0	1	1	0	0	0	0	0.681114	0.613861
ENSRNOG00000057304	0	0	0	0	1.03518	0.930652	0	0.655276	-1.75239	0.645883	1	AABR07070352.1	8	66730387	66739350	-	801	lincRNA	-	-	0	0	0	0	1	1	0	0	0	0	0.074829	0.0674404
ENSRNOG00000053478	0	0	0	0	1.03518	0.930652	0	0.655276	-1.75239	0.645883	1	U6	9	119511310	119511416	-	107	snRNA	U6 spliceosomal RNA [Source:RFAM;Acc:RF00026]	-	0	0	0	0	1	1	0	0	0	0	0.560168	0.504857
ENSRNOG00000056632	0	0	0	0	1.03518	0.930652	0	0.655276	-1.75239	0.645883	1	AABR07030568.6	10	93266214	93282734	+	945	lincRNA	-	-	0	0	0	0	1	1	0	0	0	0	0.0634265	0.0571637
ENSRNOG00000017756	1.1324	4.37036	0	0	0	2.79196	1.83425	0.930652	0.958431	0.646073	1	Mmp21	1	205745119	205750786	-	1854	protein_coding	matrix metallopeptidase 21 [Source:RGD Symbol;Acc:1309332]	PG_binding_1	1	4	0	0	0	3	0.0352305	0.135547	0	0	0	0.0874106
ENSRNOG00000023143	114.373	118	147.505	125.853	132.503	147.043	126.626	135.133	-0.0896361	0.646347	0.785124	Nlrp1a	10	57692474	57822498	-	7081	protein_coding	NLR family, pyrin domain containing 1A [Source:RGD Symbol;Acc:1310963]	NACHT	101	108	157	143	128	158	0.931656	0.958226	1.19511	1.0288	1.08347	1.20535
ENSRNOG00000022166	107.578	102.703	130.593	127.613	111.799	124.707	113.625	121.373	-0.0931129	0.646395	0.785124	Ammecr1	X	114131898	114232939	-	1005	protein_coding	Alport syndrome, mental retardation, midface hypoplasia and elliptocytosis chromosomal region gene 1 [Source:RGD Symbol;Acc:1561004]	-	95	94	139	145	108	134	6.17428	5.87626	7.45508	7.35009	6.4411	7.20263
ENSRNOG00000057619	2.26481	2.18518	14.0928	8.80088	4.1407	12.0985	6.18093	8.34669	-0.411076	0.646467	1	Hic1	10	62480767	62483342	-	2220	protein_coding	hypermethylated in cancer 1 [Source:MGI Symbol;Acc:MGI:1338010]	BTB	2	2	15	10	4	13	0.0588445	0.0565999	0.364202	0.229476	0.107996	0.316332
ENSRNOG00000061230	22.6481	6.55553	9.3952	21.1221	4.1407	4.65326	12.8663	9.97203	0.347709	0.646517	0.785203	L1cam	X	156909913	156928057	+	5862	protein_coding	L1 cell adhesion molecule [Source:RGD Symbol;Acc:619777]	fn3	20	6	10	24	4	5	0.22285	0.064305	0.0919513	0.208572	0.0408994	0.0460762
ENSRNOG00000011697	361.236	400.98	434.058	371.397	447.196	427.169	398.758	415.254	-0.0549709	0.64678	0.785378	Zfp827	19	32401661	32528965	-	3198	protein_coding	zinc finger protein 827 [Source:RGD Symbol;Acc:1560620]	-	319	367	462	422	432	459	6.5154	7.20986	7.78694	6.72241	8.09669	7.7533
ENSRNOG00000011745	2936.32	2841.82	2778.16	2993.18	2940.93	2765.9	2852.1	2900	-0.0244659	0.646781	0.785378	Psma1	1	183733567	183744586	-	1174	protein_coding	proteasome (prosome, macropain) subunit, alpha type 1 [Source:RGD Symbol;Acc:61841]	Proteasome	2593	2601	2957	3401	2841	2972	144.266	139.191	135.765	147.581	145.046	136.752
ENSRNOG00000059581	0	0	0.93952	0.880088	0	1.8613	0.313173	0.913798	-1.28855	0.646781	1	SNORA43	8	118196758	118196895	-	138	snoRNA	Small nucleolar RNA SNORA43 [Source:RFAM;Acc:RF00416]	-	0	0	1	1	0	2	0	0	0.390593	0.369157	0	0.782895
ENSRNOG00000015159	0	0	0.93952	0.880088	0	1.8613	0.313173	0.913798	-1.28855	0.646781	1	Slc9a3	1	31734327	31777070	-	5158	protein_coding	solute carrier family 9, subfamily A (NHE3, cation proton antiporter 3), member 3 [Source:RGD Symbol;Acc:3720]	Na_H_Exchanger	0	0	1	1	0	2	0	0	0.0104501	0.00987664	0	0.020946
ENSRNOG00000057993	12.4564	3.27777	7.51616	4.40044	11.3869	1.8613	7.75012	5.88289	0.409898	0.646814	1	SNORD38	5	136021221	136021290	-	70	snoRNA	Small nucleolar RNA SNORD38 [Source:RFAM;Acc:RF00212]	-	11	3	8	5	11	2	10.2642	2.69254	6.16021	3.63884	9.41883	1.54342
ENSRNOG00000055942	32.8397	25.1295	23.488	14.9615	28.9849	26.9889	27.1524	23.6451	0.20195	0.646868	0.785378	AC120310.3	17	14686554	14687408	-	855	protein_coding	-	-	29	23	25	17	28	29	2.21544	1.69005	1.57608	1.01292	1.96288	1.83225
ENSRNOG00000018783	1112.02	1188.74	1076.69	1197.8	1100.39	1155.87	1125.82	1151.35	-0.0337596	0.64689	0.785378	Bcas2	2	205662588	205670511	+	1096	protein_coding	breast carcinoma amplified sequence 2 [Source:RGD Symbol;Acc:1306485]	-	982	1088	1146	1361	1063	1242	58.5234	62.3674	56.3609	63.2613	58.1333	61.2158
ENSRNOG00000003042	2576.22	2587.25	2518.85	2582.18	2466.82	2504.39	2560.77	2517.8	0.023816	0.64695	0.785382	Mettl13	13	80420025	80441374	-	3598	processed_transcript	methyltransferase like 13 [Source:RGD Symbol;Acc:1311526]	-	2275	2368	2681	2934	2383	2691	41.2999	41.3485	40.1642	41.5422	39.6977	40.4022
ENSRNOG00000061421	0	3.27777	2.81856	0	6.21106	3.72261	2.03211	3.31122	-0.67637	0.647026	1	U4	12	523880	524020	-	141	snRNA	U4 spliceosomal RNA [Source:RFAM;Acc:RF00015]	-	0	3	3	0	6	4	0	1.33672	1.14685	0	2.55055	1.53247
ENSRNOG00000017606	4.52961	3.27777	5.63712	2.64026	5.17588	1.8613	4.4815	3.22582	0.492054	0.647093	1	P2rx1	10	59566223	59581325	+	2521	protein_coding	purinergic receptor P2X, ligand-gated ion channel, 1 [Source:RGD Symbol;Acc:3240]	-	4	3	6	3	5	2	0.103637	0.0747631	0.128287	0.0606232	0.118877	0.0428558
ENSRNOG00000031743	474.477	540.831	507.341	468.207	465.829	537.917	507.55	490.651	0.0487913	0.647102	0.785497	Gbp2	2	248276709	248293784	+	2481	protein_coding	guanylate binding protein 2, interferon-inducible [Source:RGD Symbol;Acc:621810]	-	419	495	540	532	450	578	11.031	12.5348	11.732	10.9238	10.8715	12.585
ENSRNOG00000047563	353.31	264.406	276.219	269.307	283.638	300.601	297.978	284.515	0.0649337	0.647332	0.785707	Mrpl39	11	24181658	24199968	-	1011	protein_coding	mitochondrial ribosomal protein L39 [Source:RGD Symbol;Acc:1591507]	-	312	242	294	306	274	323	20.1573	15.0385	15.6747	15.4192	16.2443	17.2585
ENSRNOG00000007131	935.364	914.497	869.995	894.17	902.673	855.269	906.619	884.037	0.0356837	0.647389	0.785707	Paxip1	4	3959640	4008326	+	3545	protein_coding	PAX interacting (with transcription-activation domain) protein 1 [Source:RGD Symbol;Acc:1307547]	BRCT	826	837	926	1016	872	919	15.2192	14.8337	14.0799	14.6005	14.7436	14.004
ENSRNOG00000008563	0	2.18518	0	0	0	4.65326	0.728393	1.55109	-1.11161	0.647512	1	LOC171573	8	41442899	41445722	-	590	protein_coding	spleen protein 1 precursor [Source:RGD Symbol;Acc:727919]	-	0	2	0	0	0	5	0	0.212969	0	0	0	0.457794
ENSRNOG00000048629	3.39721	0	0	0	0	6.51457	1.1324	2.17152	-0.972198	0.647545	1	AC120322.1	10	83780146	83780237	-	92	miRNA	-	-	3	0	0	0	0	7	2.12992	0	0	0	0	4.1102
ENSRNOG00000048851	23.7805	7.64812	14.0928	14.0814	7.24623	15.8211	15.1738	12.3829	0.282498	0.647623	0.785904	AABR07070357.1	8	67073542	67073618	-	77	miRNA	-	-	21	7	15	16	7	17	17.8138	5.71145	10.5004	10.5857	5.44891	11.9264
ENSRNOG00000012415	561.672	641.35	566.53	599.34	585.91	528.611	589.851	571.287	0.0456613	0.647666	0.785904	Mpc1	1	53026608	53038229	-	889	protein_coding	mitochondrial pyruvate carrier 1 [Source:RGD Symbol;Acc:620902]	-	496	587	603	681	566	568	36.4426	41.4835	36.5611	39.0244	38.1608	34.5143
ENSRNOG00000051865	1.1324	3.27777	5.63712	4.40044	6.21106	3.72261	3.3491	4.77804	-0.486706	0.647785	1	Metazoa_SRP	2	148386031	148386318	-	288	misc_RNA	Metazoan signal recognition particle RNA [Source:RFAM;Acc:RF00017]	-	1	3	6	5	6	4	0.226797	0.654437	1.12295	0.88444	1.24871	0.750274
ENSRNOG00000010308	197.038	243.647	253.67	235.864	223.598	202.882	231.452	220.781	0.0703038	0.647978	0.786206	Nr2f2	1	131448447	131460473	-	2102	protein_coding	nuclear receptor subfamily 2, group F, member 2 [Source:RGD Symbol;Acc:69305]	Hormone_recep	174	223	270	268	216	218	5.40686	6.66517	6.92364	6.4952	6.15919	5.60243
ENSRNOG00000002797	9.05922	1.09259	3.75808	5.28053	4.1407	9.30652	4.63663	6.24259	-0.442005	0.648013	1	Gpr156	11	65285468	65350442	-	2379	protein_coding	G protein-coupled receptor 156 [Source:RGD Symbol;Acc:708438]	7tm_3	8	1	4	6	4	10	0.219647	0.0264085	0.0906294	0.128484	0.100778	0.227069
ENSRNOG00000046741	693.03	739.683	755.374	769.197	760.854	719.394	729.362	749.815	-0.0389532	0.64803	0.786206	Itsn2	6	30098380	30187337	-	5920	protein_coding	intersectin 2 [Source:RGD Symbol;Acc:1590890]	RhoGEF	612	677	804	874	735	773	6.75241	7.18466	7.32045	7.52108	7.44163	7.05359
ENSRNOG00000050812	1.1324	0	0	1.76018	0	0.930652	0.377468	0.896943	-1.26743	0.648082	1	AABR07066532.1	9	10900358	10900435	+	78	miRNA	-	-	1	0	0	2	0	1	0.837403	0	0	1.30625	0	0.692561
ENSRNOG00000052826	3.39721	2.18518	0.93952	0	1.03518	2.79196	2.17397	1.27571	0.761727	0.648412	1	7SK	5	8729770	8730091	-	322	misc_RNA	7SK RNA [Source:RFAM;Acc:RF00100]	-	3	2	1	0	1	3	0.608547	0.390223	0.167397	0	0.186143	0.503289
ENSRNOG00000014852	587.717	552.85	610.688	635.424	628.352	544.432	583.752	602.736	-0.0451987	0.648438	0.786632	Fbxo30	1	5366379	5388069	+	3206	protein_coding	F-box protein 30 [Source:RGD Symbol;Acc:1359367]	-	519	506	650	722	607	585	10.5738	9.91576	10.9283	11.4727	11.3482	9.857
ENSRNOG00000052594	5.66201	4.37036	14.0928	7.92079	6.21106	4.65326	8.04172	6.2617	0.374626	0.648525	1	Hist1h2ak	17	44840990	44841382	-	393	protein_coding	histone cluster 1, H2ak [Source:RGD Symbol;Acc:1589461]	Histone	5	4	15	9	6	5	0.83101	0.63945	2.05732	1.16665	0.915084	0.687274
ENSRNOG00000034316	7.92682	0	2.81856	2.64026	5.17588	7.44522	3.58179	5.08712	-0.514417	0.648546	1	5S_rRNA	7	71289633	71289748	-	116	rRNA	5S ribosomal RNA [Source:RFAM;Acc:RF00001]	-	7	0	3	3	5	8	3.94157	0	1.39401	1.31751	2.58353	3.7255
ENSRNOG00000008980	134.756	182.462	169.114	139.934	211.176	167.517	162.111	172.876	-0.0878579	0.648766	0.786915	Rbm48	4	27698323	27708743	+	2052	protein_coding	RNA binding motif protein 48 [Source:RGD Symbol;Acc:1310794]	-	119	167	180	159	204	180	3.7879	5.11303	4.72823	3.94739	5.95875	4.73857
ENSRNOG00000014030	49.8257	31.6851	36.6413	37.8438	31.0553	36.2954	39.384	35.0648	0.162404	0.648785	0.786915	Synm	1	128692112	128722048	-	7434	protein_coding	synemin, intermediate filament protein [Source:RGD Symbol;Acc:727872]	Filament	44	29	39	43	30	39	0.386597	0.245084	0.282778	0.294671	0.241881	0.283396
ENSRNOG00000057060	132.491	45.8887	120.259	22.8823	172.874	18.613	99.5461	71.4566	0.479942	0.648883	0.786922	AABR07010144.1	2	126267658	126284238	+	4340	lincRNA	-	Laminin_G_2	117	42	128	26	167	20	1.76086	0.607993	1.58973	0.305193	2.30637	0.248939
ENSRNOG00000001581	15.8536	17.4814	12.2138	10.5611	14.4925	13.0291	15.1829	12.6942	0.257554	0.648906	0.786922	Hoxd10	3	61613774	61617367	+	2232	protein_coding	homeo box D10 [Source:RGD Symbol;Acc:1306511]	Homeobox	14	16	13	12	14	14	0.409697	0.450365	0.313944	0.273891	0.375955	0.338833
ENSRNOG00000049223	1437.02	1447.68	1456.26	1376.46	1321.92	1544.88	1446.98	1414.42	0.0324513	0.649061	0.787041	Vipas39	6	111271240	111295994	-	2589	protein_coding	VPS33B interacting protein, apical-basolateral polarity regulator, spe-39 homolog [Source:RGD Symbol;Acc:1589291]	-	1269	1325	1550	1564	1277	1660	32.0154	32.1531	32.2703	30.7748	29.5639	34.6361
ENSRNOG00000012450	0	1.09259	0	1.76018	0	0.930652	0.364196	0.896943	-1.26731	0.649232	1	Dynlrb2	19	49016891	49028404	+	565	protein_coding	dynein light chain roadblock-type 2 [Source:RGD Symbol;Acc:1306930]	-	0	1	0	2	0	1	0	0.111196	0	0.180332	0	0.0956101
ENSRNOG00000051164	0	1.09259	0	1.76018	0	0.930652	0.364196	0.896943	-1.26731	0.649232	1	Rn60_5_0814.15	5	77830577	77837114	-	1360	unprocessed_pseudogene	-	KRAB	0	1	0	2	0	1	0	0.0461955	0	0.0749173	0	0.0397204
ENSRNOG00000058779	0	1.09259	0	1.76018	0	0.930652	0.364196	0.896943	-1.26731	0.649232	1	SNORD50	8	96302088	96302159	-	72	snoRNA	Small nucleolar RNA SNORD50 [Source:RFAM;Acc:RF00278]	-	0	1	0	2	0	1	0	0.872583	0	1.4151	0	0.750274
ENSRNOG00000060294	0	1.09259	0	1.76018	0	0.930652	0.364196	0.896943	-1.26731	0.649232	1	AC106191.1	8	61734013	61734101	-	87	pseudogene	-	-	0	1	0	2	0	1	0	0.722137	0	1.17112	0	0.620916
ENSRNOG00000061735	0	1.09259	0	1.76018	0	0.930652	0.364196	0.896943	-1.26731	0.649232	1	AC141172.1	17	70655828	70656086	-	255	pseudogene	-	-	0	1	0	2	0	1	0	0.246376	0	0.399559	0	0.211842
ENSRNOG00000036287	0	1.09259	0	1.76018	0	0.930652	0.364196	0.896943	-1.26731	0.649232	1	AABR07006742.1	1	251158483	251158583	+	101	miRNA	-	-	0	1	0	2	0	1	0	0.622039	0	1.00879	0	0.534849
ENSRNOG00000007907	4.52961	0	0.93952	0	0	2.79196	1.82304	0.930652	0.950231	0.649242	1	Tmem178a	6	3657325	3716078	+	1665	protein_coding	transmembrane protein 178A [Source:RGD Symbol;Acc:1303057]	-	4	0	1	0	0	3	0.156919	0	0.0323735	0	0	0.0973328
ENSRNOG00000004773	828.919	758.257	686.789	650.385	778.452	774.303	757.988	734.38	0.0451507	0.64931	0.787273	Yaf2	7	134505737	134560713	-	1755	protein_coding	YY1 associated factor 2 [Source:RGD Symbol;Acc:1582851]	zf-RanBP	732	694	731	739	752	832	27.2435	24.844	22.4514	21.4515	25.6828	25.6094
ENSRNOG00000060858	210.627	116.907	102.408	166.337	140.784	153.558	143.314	153.559	-0.105973	0.649421	0.787302	AABR07043711.1	19	36242337	36257062	-	610	lincRNA	-	-	186	107	109	189	136	165	19.9165	11.0203	9.63164	15.7842	13.3632	14.6119
ENSRNOG00000028427	6.79442	2.18518	3.75808	5.28053	7.24623	4.65326	4.24589	5.72667	-0.434044	0.649484	1	AABR07030524.1	10	91752934	91753305	+	372	processed_pseudogene	-	-	6	2	4	6	7	5	1.05351	0.337774	0.57959	0.821673	1.12787	0.726072
ENSRNOG00000010883	917.246	1018.29	1048.5	959.296	1001.02	953.919	994.681	971.41	0.0358001	0.649496	0.787302	Pard6b	3	164822111	164843395	+	3294	protein_coding	par-6 family cell polarity regulator beta [Source:RGD Symbol;Acc:1308205]	PDZ	810	932	1116	1090	967	1025	16.0617	17.7759	18.2618	16.8575	17.5956	16.8094
ENSRNOG00000024972	363.501	337.61	347.622	315.952	306.412	384.359	349.578	335.574	0.0579738	0.649505	0.787302	Cox10	10	50439782	50574539	-	2883	protein_coding	COX10 heme A:farnesyltransferase cytochrome c oxidase assembly factor [Source:RGD Symbol;Acc:1594623]	UbiA	321	309	370	359	296	413	7.27259	6.73369	6.91768	6.34367	6.15388	7.73852
ENSRNOG00000056501	2.26481	0	1.87904	0	2.07035	0	1.38128	0.690117	1.049	0.649549	1	AABR07012044.2	2	183573319	183573392	-	74	miRNA	-	-	2	0	2	0	2	0	1.76534	0	1.45681	0	1.61995	0
ENSRNOG00000053472	0	1.09259	2.81856	0	0	1.8613	1.30372	0.620435	1.08387	0.649575	1	AABR07071487.1	8	118463339	118465272	+	1072	lincRNA	-	-	0	1	3	0	0	2	0	0.0586063	0.150845	0	0	0.100783
ENSRNOG00000016846	109.843	97.2404	96.7705	90.6491	137.678	98.6491	101.285	108.992	-0.102701	0.649646	0.787403	Pik3cd	5	166602053	166628028	-	4788	protein_coding	phosphatidylinositol-4,5-bisphosphate 3-kinase, catalytic subunit delta [Source:RGD Symbol;Acc:1310990]	PI3_PI4_kinase	97	89	103	103	133	106	1.32326	1.16782	1.15954	1.09591	1.66494	1.19593
ENSRNOG00000001773	1341.9	1418.18	1304.05	1321.01	1318.81	1338.28	1354.71	1326.03	0.0302223	0.649711	0.787412	Senp2	11	82630436	82664630	-	2086	protein_coding	Sumo1/sentrin/SMT3 specific peptidase 2 [Source:RGD Symbol;Acc:708378]	Peptidase_C48	1185	1298	1388	1501	1274	1438	37.105	39.093	35.8657	36.657	36.6064	37.2389
ENSRNOG00000049637	3.39721	4.37036	0.93952	3.52035	1.03518	0.930652	2.90236	1.82873	0.636258	0.64973	1	AABR07003233.1	1	99414961	99415040	+	80	miRNA	-	-	3	4	1	4	1	1	2.4494	3.1413	0.673773	2.54719	0.749225	0.675247
ENSRNOG00000018820	3.39721	4.37036	0.93952	3.52035	1.03518	0.930652	2.90236	1.82873	0.636258	0.64973	1	Plac8l1	18	36492996	36513317	-	834	protein_coding	PLAC8-like 1 [Source:RGD Symbol;Acc:1588513]	-	3	4	1	4	1	1	0.234955	0.301323	0.0646305	0.244334	0.0718681	0.0647719
ENSRNOG00000028781	7.92682	20.7592	33.8227	14.0814	18.6332	20.4744	20.8362	17.7296	0.247835	0.650135	0.787825	Abcc6	1	101959540	102013243	-	5775	protein_coding	ATP-binding cassette, subfamily C (CFTR/MRP), member 6 [Source:RGD Symbol;Acc:620268]	ABC_membrane	7	19	36	16	18	22	0.0791726	0.2067	0.336011	0.141143	0.18682	0.205789
ENSRNOG00000053234	1273.95	1217.14	1392.37	1229.48	1243.25	1325.25	1294.49	1265.99	0.0332511	0.650177	0.787825	Cnot3	1	64130908	64147251	-	2969	protein_coding	CCR4-NOT transcription complex, subunit 3 [Source:RGD Symbol;Acc:1304771]	-	1125	1114	1482	1397	1201	1424	24.7498	23.573	26.9055	23.9705	24.2457	25.9091
ENSRNOG00000003674	228.745	278.61	248.973	287.789	269.146	234.524	252.109	263.82	-0.0656221	0.650267	0.787825	Pir	X	31852323	31968152	-	1512	protein_coding	pirin (iron-binding nuclear protein) [Source:RGD Symbol;Acc:1359212]	-	202	255	265	327	260	252	8.72627	10.5956	9.44708	11.0176	10.3068	9.00329
ENSRNOG00000009008	46.4285	58.9998	57.3107	51.0451	55.8995	71.6602	54.2463	59.5349	-0.132034	0.650281	0.787825	Rab39a	8	58272098	58293102	-	4647	protein_coding	RAB39A, member RAS oncogene family [Source:RGD Symbol;Acc:1311286]	Ras	41	54	61	58	54	77	0.576289	0.730063	0.707556	0.635837	0.696504	0.895098
ENSRNOG00000012512	160.801	184.648	186.025	178.658	177.015	148.904	177.158	168.192	0.0767057	0.650375	0.78787	Nexn	2	257453347	257484587	-	2317	protein_coding	nexilin (F actin binding protein) [Source:RGD Symbol;Acc:708354]	I-set	142	169	198	203	171	160	4.00305	4.58247	4.6062	4.46335	4.42356	3.73032
ENSRNOG00000061358	200.435	138.759	143.747	155.776	139.749	158.211	160.98	151.245	0.0858259	0.650572	0.788039	AC129365.1	2	147477431	147480010	+	2577	pseudogene	-	MCM	177	127	153	177	135	170	4.48629	3.09619	3.20023	3.49905	3.13994	3.56358
ENSRNOG00000059640	2.26481	6.55553	4.6976	1.76018	5.17588	2.79196	4.50598	3.24267	0.492431	0.650593	1	Ccl28	2	52379341	52404246	+	1846	protein_coding	chemokine (C-C motif) ligand 28 [Source:RGD Symbol;Acc:619937]	-	2	6	5	2	5	3	0.0707664	0.204201	0.145996	0.0551936	0.162346	0.0877894
ENSRNOG00000016016	1491.37	1354.81	1299.36	1475.91	1339.52	1420.18	1381.85	1411.87	-0.0328214	0.650844	0.788299	Zmat2	18	29639872	29644652	+	1954	protein_coding	zinc finger, matrin type 2 [Source:RGD Symbol;Acc:1583592]	-	1317	1240	1383	1677	1294	1526	44.0241	39.8691	38.1506	43.7219	39.6928	42.1874
ENSRNOG00000011357	36.2369	34.9628	34.7622	42.2442	30.0201	21.405	35.3207	31.2231	0.174277	0.651394	0.788896	Shbg	10	56219858	56223245	-	1503	protein_coding	sex hormone binding globulin [Source:RGD Symbol;Acc:3671]	-	32	32	37	48	29	23	1.39066	1.33761	1.32692	1.62695	1.15649	0.826649
ENSRNOG00000052971	0	0	0	0	2.07035	0	0	0.690117	-1.81911	0.651563	1	AABR07010777.1	2	151289736	151314629	-	801	lincRNA	-	-	0	0	0	0	2	0	0	0	0	0	0.149658	0
ENSRNOG00000035534	0	0	0	0	2.07035	0	0	0.690117	-1.81911	0.651563	1	Mir128-1	13	44916534	44916615	+	82	miRNA	microRNA mir-128-1 [Source:RGD Symbol;Acc:2325574]	-	0	0	0	0	2	0	0	0	0	0	1.4619	0
ENSRNOG00000052528	0	0	0	0	2.07035	0	0	0.690117	-1.81911	0.651563	1	SNORA73	3	113388569	113388772	+	204	snoRNA	Small nucleolar RNA SNORA73 family [Source:RFAM;Acc:RF00045]	-	0	0	0	0	2	0	0	0	0	0	0.587627	0
ENSRNOG00000051275	0	0	0	0	2.07035	0	0	0.690117	-1.81911	0.651563	1	Rn60_X_0645.2	X	63537891	63538268	-	378	antisense	-	-	0	0	0	0	2	0	0	0	0	0	0.317132	0
ENSRNOG00000057101	0	0	0	0	2.07035	0	0	0.690117	-1.81911	0.651563	1	AABR07050652.1	5	172773313	172778518	-	1119	lincRNA	-	-	0	0	0	0	2	0	0	0	0	0	0.107128	0
ENSRNOG00000007943	0	0	0	0	2.07035	0	0	0.690117	-1.81911	0.651563	1	Gsdma	10	86582612	86595102	+	2910	protein_coding	gasdermin A [Source:RGD Symbol;Acc:1592062]	-	0	0	0	0	2	0	0	0	0	0	0.0411945	0
ENSRNOG00000057427	0	0	0	0	2.07035	0	0	0.690117	-1.81911	0.651563	1	AABR07039210.1	X	71961249	71961387	+	138	pseudogene	-	-	0	0	0	0	2	0	0	0	0	0	0.868667	0
ENSRNOG00000056520	0	0	0	0	2.07035	0	0	0.690117	-1.81911	0.651563	1	AABR07067767.1	9	62573888	62586135	+	530	lincRNA	-	-	0	0	0	0	2	0	0	0	0	0	0.226181	0
ENSRNOG00000058713	0	0	0	0	2.07035	0	0	0.690117	-1.81911	0.651563	1	U6	20	13149951	13150056	-	106	snRNA	U6 spliceosomal RNA [Source:RFAM;Acc:RF00026]	-	0	0	0	0	2	0	0	0	0	0	1.13091	0
ENSRNOG00000060558	0	0	0	0	2.07035	0	0	0.690117	-1.81911	0.651563	1	AABR07059780.1	4	35409178	35427119	+	307	lincRNA	-	-	0	0	0	0	2	0	0	0	0	0	0.390476	0
ENSRNOG00000030778	0	0	0	0	2.07035	0	0	0.690117	-1.81911	0.651563	1	LOC685135	16	48513432	48513707	+	276	protein_coding	similar to NADH-ubiquinone oxidoreductase B9 subunit (Complex I-B9) (CI-B9) [Source:RGD Symbol;Acc:1597747]	-	0	0	0	0	2	0	0	0	0	0	0.434333	0
ENSRNOG00000046899	0	0	0	0	2.07035	0	0	0.690117	-1.81911	0.651563	1	AABR07031972.1	18	41434148	41434375	-	228	processed_pseudogene	-	-	0	0	0	0	2	0	0	0	0	0	0.525772	0
ENSRNOG00000017868	0	0	0	0	2.07035	0	0	0.690117	-1.81911	0.651563	1	Olr1666	19	27534854	27535792	-	939	protein_coding	olfactory receptor 1666 [Source:RGD Symbol;Acc:1333226]	-	0	0	0	0	2	0	0	0	0	0	0.127663	0
ENSRNOG00000056076	0	0	0	0	2.07035	0	0	0.690117	-1.81911	0.651563	1	AABR07024106.1	AABR07024106.1	11534	12195	+	348	protein_coding	-	MIF	0	0	0	0	2	0	0	0	0	0	0.344471	0
ENSRNOG00000015743	0	0	0	0	2.07035	0	0	0.690117	-1.81911	0.651563	1	Rfpl4a	1	72280117	72286576	+	1444	protein_coding	ret finger protein-like 4A [Source:RGD Symbol;Acc:1307409]	SPRY	0	0	0	0	2	0	0	0	0	0	0.0830166	0
ENSRNOG00000055402	0	0	0	0	2.07035	0	0	0.690117	-1.81911	0.651563	1	AABR07017634.1	15	29400818	29446332	-	1997	protein_coding	-	-	0	0	0	0	2	0	0	0	0	0	0.060028	0
ENSRNOG00000052810	0	0	0	0	2.07035	0	0	0.690117	-1.81911	0.651563	1	Cyp2c11	1	257970345	258004434	+	1701	protein_coding	cytochrome P450, subfamily 2, polypeptide 11 [Source:RGD Symbol;Acc:2469]	p450	0	0	0	0	2	0	0	0	0	0	0.0704738	0
ENSRNOG00000058987	0	0	0	0	2.07035	0	0	0.690117	-1.81911	0.651563	1	Rn60_20_0049.10	20	4900092	4901178	-	587	lincRNA	-	-	0	0	0	0	2	0	0	0	0	0	0.204218	0
ENSRNOG00000056754	0	0	0	0	2.07035	0	0	0.690117	-1.81911	0.651563	1	AABR07054341.2	3	148996835	148999497	+	701	lincRNA	-	-	0	0	0	0	2	0	0	0	0	0	0.171007	0
ENSRNOG00000004698	0	0	0	0	2.07035	0	0	0.690117	-1.81911	0.651563	1	Cd244	13	89975267	89995974	+	2225	protein_coding	Cd244 molecule, natural killer cell receptor 2B4 [Source:RGD Symbol;Acc:68400]	-	0	0	0	0	2	0	0	0	0	0	0.0538769	0
ENSRNOG00000061518	0	0	0	0	2.07035	0	0	0.690117	-1.81911	0.651563	1	AC142421.2	1	32240144	32244377	+	796	lincRNA	-	-	0	0	0	0	2	0	0	0	0	0	0.150598	0
ENSRNOG00000059513	0	0	0	0	2.07035	0	0	0.690117	-1.81911	0.651563	1	AABR07002250.2	1	69866069	69879804	+	2444	protein_coding	-	KRAB	0	0	0	0	2	0	0	0	0	0	0.0490491	0
ENSRNOG00000059590	0	0	0	0	2.07035	0	0	0.690117	-1.81911	0.651563	1	U1	1	73770349	73770519	-	171	snRNA	U1 spliceosomal RNA [Source:RFAM;Acc:RF00003]	-	0	0	0	0	2	0	0	0	0	0	0.701029	0
ENSRNOG00000040188	0	0	0	0	2.07035	0	0	0.690117	-1.81911	0.651563	1	Lcn3	3	2945504	2947318	-	516	protein_coding	lipocalin 3 [Source:RGD Symbol;Acc:1562745]	-	0	0	0	0	2	0	0	0	0	0	0.232318	0
ENSRNOG00000051686	0	0	0	0	2.07035	0	0	0.690117	-1.81911	0.651563	1	AABR07052502.1	3	58269193	58271552	+	566	lincRNA	-	-	0	0	0	0	2	0	0	0	0	0	0.211795	0
ENSRNOG00000024799	0	0	0	0	2.07035	0	0	0.690117	-1.81911	0.651563	1	Cd93	3	142778770	142783774	-	4757	processed_transcript	CD93 molecule [Source:RGD Symbol;Acc:621251]	EGF_CA	0	0	0	0	2	0	0	0	0	0	0.0251999	0
ENSRNOG00000051643	0	0	0	0	2.07035	0	0	0.690117	-1.81911	0.651563	1	SNORA17	5	29570674	29570802	-	129	snoRNA	Small nucleolar RNA SNORA17 [Source:RFAM;Acc:RF00560]	-	0	0	0	0	2	0	0	0	0	0	0.929271	0
ENSRNOG00000042259	0	0	0	0	2.07035	0	0	0.690117	-1.81911	0.651563	1	Slc22a14	8	127858610	127871192	-	1827	protein_coding	solute carrier family 22, member 14 [Source:RGD Symbol;Acc:1306470]	Sugar_tr	0	0	0	0	2	0	0	0	0	0	0.0656136	0
ENSRNOG00000024504	0	0	0	0	2.07035	0	0	0.690117	-1.81911	0.651563	1	LOC100363368	15	18920373	18923414	+	411	protein_coding	mCG11429-like [Source:RGD Symbol;Acc:2323175]	Ank	0	0	0	0	2	0	0	0	0	0	0.291669	0
ENSRNOG00000012658	0	0	0	0	2.07035	0	0	0.690117	-1.81911	0.651563	1	Pdlim3	16	49543142	49574390	-	1834	protein_coding	PDZ and LIM domain 3 [Source:RGD Symbol;Acc:620427]	PDZ	0	0	0	0	2	0	0	0	0	0	0.0653631	0
ENSRNOG00000055508	0	0	0	0	2.07035	0	0	0.690117	-1.81911	0.651563	1	AABR07000159.3	1	1885876	1886209	+	333	pseudogene	-	-	0	0	0	0	2	0	0	0	0	0	0.359988	0
ENSRNOG00000037611	0	0	0	0	2.07035	0	0	0.690117	-1.81911	0.651563	1	AABR07040792.1	X	110342718	110343224	+	507	protein_coding	Uncharacterized protein [Source:UniProtKB/TrEMBL;Acc:D4A869]	-	0	0	0	0	2	0	0	0	0	0	0.236442	0
ENSRNOG00000051280	0	0	0	0	2.07035	0	0	0.690117	-1.81911	0.651563	1	Rn60_6_0926.2	6	82908465	82909313	+	849	processed_pseudogene	-	-	0	0	0	0	2	0	0	0	0	0	0.141197	0
ENSRNOG00000059364	0	0	0	0	2.07035	0	0	0.690117	-1.81911	0.651563	1	U6	8	79444877	79444980	+	104	snRNA	U6 spliceosomal RNA [Source:RFAM;Acc:RF00026]	-	0	0	0	0	2	0	0	0	0	0	1.15265	0
ENSRNOG00000059908	0	0	0	0	2.07035	0	0	0.690117	-1.81911	0.651563	1	AABR07015647.1	14	68600241	68607897	-	454	lincRNA	-	-	0	0	0	0	2	0	0	0	0	0	0.264044	0
ENSRNOG00000055393	0	0	0	0	2.07035	0	0	0.690117	-1.81911	0.651563	1	AABR07017208.1	15	17950875	17954728	-	1291	lincRNA	-	-	0	0	0	0	2	0	0	0	0	0	0.0928551	0
ENSRNOG00000009919	0	0	0	0	2.07035	0	0	0.690117	-1.81911	0.651563	1	Irg1	15	93613022	93622332	+	2488	protein_coding	immunoresponsive gene 1 [Source:RGD Symbol;Acc:1563454]	-	0	0	0	0	2	0	0	0	0	0	0.0481817	0
ENSRNOG00000059262	0	0	0	0	2.07035	0	0	0.690117	-1.81911	0.651563	1	AABR07024786.1	16	16454743	16473307	-	1303	lincRNA	-	-	0	0	0	0	2	0	0	0	0	0	0.092	0
ENSRNOG00000056088	0	0	0	0	2.07035	0	0	0.690117	-1.81911	0.651563	1	SCARNA8	11	68058468	68058598	+	131	scaRNA	Small Cajal body specific RNA 8 [Source:RFAM;Acc:RF00286]	-	0	0	0	0	2	0	0	0	0	0	0.915084	0
ENSRNOG00000053481	0	0	0	0	2.07035	0	0	0.690117	-1.81911	0.651563	1	AC114093.1	18	74758959	74788939	+	1878	lincRNA	-	-	0	0	0	0	2	0	0	0	0	0	0.0638317	0
ENSRNOG00000059189	0	0	0	0	2.07035	0	0	0.690117	-1.81911	0.651563	1	AABR07050879.1	KL568009.1	20091	21964	+	417	protein_coding	-	-	0	0	0	0	2	0	0	0	0	0	0.287472	0
ENSRNOG00000033164	0	0	0	0	2.07035	0	0	0.690117	-1.81911	0.651563	1	Cyp2b3	1	83163079	83236615	+	2098	protein_coding	cytochrome P450, family 2, subfamily b, polypeptide 3 [Source:RGD Symbol;Acc:628627]	p450	0	0	0	0	2	0	0	0	0	0	0.0571382	0
ENSRNOG00000019112	0	0	0	0	2.07035	0	0	0.690117	-1.81911	0.651563	1	Chp2	1	192169841	192173253	+	1483	protein_coding	calcineurin-like EF hand protein 2 [Source:RGD Symbol;Acc:727796]	-	0	0	0	0	2	0	0	0	0	0	0.0808334	0
ENSRNOG00000021084	0	0	0	0	2.07035	0	0	0.690117	-1.81911	0.651563	1	Mpeg1	1	228724900	228727160	+	2260	pseudogene	macrophage expressed 1 [Source:RGD Symbol;Acc:69275]	-	0	0	0	0	2	0	0	0	0	0	0.0530425	0
ENSRNOG00000047767	0	0	0	0	2.07035	0	0	0.690117	-1.81911	0.651563	1	LOC100911679	2	194557986	194718294	+	702	protein_coding	TD and POZ domain-containing protein 2-like [Source:RGD Symbol;Acc:6491125]	BTB	0	0	0	0	2	0	0	0	0	0	0.170764	0
ENSRNOG00000018285	0	0	0	0	2.07035	0	0	0.690117	-1.81911	0.651563	1	Kcna2	2	209839395	209843548	+	2329	protein_coding	potassium channel, voltage gated shaker related subfamily A, member 2 [Source:RGD Symbol;Acc:2950]	Ion_trans	0	0	0	0	2	0	0	0	0	0	0.051471	0
ENSRNOG00000055084	0	0	0	0	2.07035	0	0	0.690117	-1.81911	0.651563	1	SNORA70	2	238839371	238839493	+	123	snoRNA	Small nucleolar RNA SNORA70 [Source:RFAM;Acc:RF00156]	-	0	0	0	0	2	0	0	0	0	0	0.974602	0
ENSRNOG00000026811	0	0	0	0	2.07035	0	0	0.690117	-1.81911	0.651563	1	Tas2r135	4	71795768	71796733	+	966	protein_coding	taste receptor, type 2, member 135 [Source:RGD Symbol;Acc:1561078]	-	0	0	0	0	2	0	0	0	0	0	0.124095	0
ENSRNOG00000013247	0	0	0	0	2.07035	0	0	0.690117	-1.81911	0.651563	1	Olr823	4	148476943	148477869	+	927	protein_coding	olfactory receptor 823 [Source:RGD Symbol;Acc:1333902]	-	0	0	0	0	2	0	0	0	0	0	0.129316	0
ENSRNOG00000014156	0	0	0	0	2.07035	0	0	0.690117	-1.81911	0.651563	1	Fut7	3	2642531	2646648	+	2300	protein_coding	fucosyltransferase 7 (alpha (1,3) fucosyltransferase) [Source:RGD Symbol;Acc:735019]	-	0	0	0	0	2	0	0	0	0	0	0.05212	0
ENSRNOG00000056483	0	0	0	0	2.07035	0	0	0.690117	-1.81911	0.651563	1	AABR07054292.1	3	146544649	146546020	-	341	lincRNA	-	-	0	0	0	0	2	0	0	0	0	0	0.351543	0
ENSRNOG00000005233	0	0	0	0	2.07035	0	0	0.690117	-1.81911	0.651563	1	Lrrc6	7	107130402	107223047	-	1601	protein_coding	leucine rich repeat containing 6 [Source:RGD Symbol;Acc:1559937]	-	0	0	0	0	2	0	0	0	0	0	0.0748757	0
ENSRNOG00000054935	0	0	0	0	2.07035	0	0	0.690117	-1.81911	0.651563	1	Rn60_7_1408.2	7	142941435	142944169	+	510	lincRNA	-	-	0	0	0	0	2	0	0	0	0	0	0.235051	0
ENSRNOG00000059784	0	0	0	0	2.07035	0	0	0.690117	-1.81911	0.651563	1	AABR07071697.1	8	126965955	126969779	+	1007	lincRNA	-	-	0	0	0	0	2	0	0	0	0	0	0.119043	0
ENSRNOG00000052222	0	0	0	0	2.07035	0	0	0.690117	-1.81911	0.651563	1	AABR07071813.1	8	131955312	131957597	+	1463	lincRNA	-	-	0	0	0	0	2	0	0	0	0	0	0.0819385	0
ENSRNOG00000047758	0	0	0	0	2.07035	0	0	0.690117	-1.81911	0.651563	1	RGD1564102	14	523690	526319	+	1449	protein_coding	similar to DNA segment, Chr 5, ERATO Doi 577, expressed [Source:RGD Symbol;Acc:1564102]	-	0	0	0	0	2	0	0	0	0	0	0.0827302	0
ENSRNOG00000029004	0	0	0	0	2.07035	0	0	0.690117	-1.81911	0.651563	1	LOC498339	14	20456099	20474728	-	576	protein_coding	LRRGT00190 [Source:RGD Symbol;Acc:1565243]	-	0	0	0	0	2	0	0	0	0	0	0.208118	0
ENSRNOG00000002196	0	0	0	0	2.07035	0	0	0.690117	-1.81911	0.651563	1	Ociad2	14	37435654	37444775	+	396	protein_coding	OCIA domain containing 2 [Source:RGD Symbol;Acc:2319541]	-	0	0	0	0	2	0	0	0	0	0	0.302717	0
ENSRNOG00000061611	0	0	0	0	2.07035	0	0	0.690117	-1.81911	0.651563	1	AABR07072400.2	14	43646561	43647818	-	169	lincRNA	-	-	0	0	0	0	2	0	0	0	0	0	0.709325	0
ENSRNOG00000046711	0	0	0	0	2.07035	0	0	0.690117	-1.81911	0.651563	1	AC128353.1	13	37507604	37513125	+	5130	pseudogene	-	RVT_1	0	0	0	0	2	0	0	0	0	0	0.0233676	0
ENSRNOG00000003136	0	0	0	0	2.07035	0	0	0.690117	-1.81911	0.651563	1	Fcrla	13	89296573	89306260	-	1702	protein_coding	Fc receptor-like A [Source:RGD Symbol;Acc:1306176]	-	0	0	0	0	2	0	0	0	0	0	0.0704324	0
ENSRNOG00000028812	0	0	0	0	2.07035	0	0	0.690117	-1.81911	0.651563	1	Trim80	10	103992309	104004059	+	2153	protein_coding	tripartite motif protein 80 [Source:RGD Symbol;Acc:1311352]	SPRY	0	0	0	0	2	0	0	0	0	0	0.0556786	0
ENSRNOG00000039971	0	0	0	0	2.07035	0	0	0.690117	-1.81911	0.651563	1	Ctla2a	17	4169838	4171723	+	837	protein_coding	cytotoxic T lymphocyte-associated protein 2 alpha [Source:RGD Symbol;Acc:1565540]	-	0	0	0	0	2	0	0	0	0	0	0.143221	0
ENSRNOG00000060620	0	0	0	0	2.07035	0	0	0.690117	-1.81911	0.651563	1	AABR07024951.1	16	22311285	22317981	-	603	lincRNA	-	-	0	0	0	0	2	0	0	0	0	0	0.198799	0
ENSRNOG00000010785	0	0	0	0	2.07035	0	0	0.690117	-1.81911	0.651563	1	Helt	16	49185560	49187293	+	723	protein_coding	helt bHLH transcription factor [Source:RGD Symbol;Acc:1564073]	HLH	0	0	0	0	2	0	0	0	0	0	0.165804	0
ENSRNOG00000029340	0	0	0	0	2.07035	0	0	0.690117	-1.81911	0.651563	1	Btnl8	20	2813332	2858205	-	2091	protein_coding	butyrophilin-like 8 [Source:RGD Symbol;Acc:1303010]	SPRY	0	0	0	0	2	0	0	0	0	0	0.0573295	0
ENSRNOG00000049592	0	0	0	0	2.07035	0	0	0.690117	-1.81911	0.651563	1	Muc3	12	22535672	22544479	+	1623	protein_coding	mucin 3, intestinal [Source:MGI Symbol;Acc:MGI:1203527]	-	0	0	0	0	2	0	0	0	0	0	0.0738608	0
ENSRNOG00000027115	7.92682	1.09259	8.45568	4.40044	12.4221	6.51457	5.82503	7.77904	-0.399735	0.651564	1	Zc2hc1c	6	109110534	109119457	+	1972	protein_coding	zinc finger, C2HC-type containing 1C [Source:RGD Symbol;Acc:1307122]	-	7	1	9	5	12	7	0.231857	0.031859	0.246002	0.129168	0.364734	0.191754
ENSRNOG00000057691	1.1324	0	2.81856	0.880088	3.10553	2.79196	1.31699	2.25919	-0.739058	0.651598	1	AC112557.2	8	48564896	48567083	+	259	lincRNA	-	-	1	0	3	1	3	3	0.252191	0	0.624346	0.196694	0.694263	0.625711
ENSRNOG00000019674	164.198	166.073	160.658	191.859	143.889	181.477	163.643	172.409	-0.0786357	0.651618	0.789094	Tmem180	1	266105124	266122358	+	2207	protein_coding	transmembrane protein 180 [Source:RGD Symbol;Acc:1309313]	-	145	152	171	218	139	195	4.29136	4.32693	4.17635	5.03205	3.77498	4.77293
ENSRNOG00000060984	1.1324	2.18518	7.51616	3.52035	1.03518	2.79196	3.61125	2.44916	0.570042	0.651669	1	AABR07067737.1	9	60070741	60330086	-	11094	protein_coding	-	Dynein_heavy	1	2	8	4	1	3	0.00588763	0.0113261	0.0388692	0.018368	0.00540274	0.0146078
ENSRNOG00000061436	11.324	13.1111	13.1533	18.4819	3.10553	8.37587	12.5295	9.98775	0.312911	0.651673	0.789094	AABR07026778.1	17	445236	449347	+	1040	lincRNA	-	-	10	12	14	21	3	9	0.628052	0.724915	0.725602	1.02867	0.172898	0.467478
ENSRNOG00000042465	3.39721	2.18518	4.6976	4.40044	7.24623	2.79196	3.42666	4.81288	-0.472766	0.651709	1	Zbtb32	1	89043086	89045586	-	1951	protein_coding	zinc finger and BTB domain containing 32 [Source:RGD Symbol;Acc:1584121]	BTB	3	2	5	5	7	3	0.100437	0.0644038	0.138139	0.130558	0.215052	0.0830647
ENSRNOG00000020489	1.1324	1.09259	1.87904	1.76018	3.10553	1.8613	1.36801	2.24234	-0.693664	0.651757	1	Tmem145	1	82174451	82184068	+	2235	protein_coding	transmembrane protein 145 [Source:RGD Symbol;Acc:1595911]	-	1	1	2	2	3	2	0.0292248	0.02811	0.0482343	0.0455872	0.0804537	0.0483398
ENSRNOG00000022760	30.5749	53.5368	41.3389	37.8438	46.5829	27.9196	41.8169	37.4488	0.163538	0.651799	0.789177	RGD1304929	15	57065428	57102599	+	2500	protein_coding	similar to chromosome 13 open reading frame 18 [Source:RGD Symbol;Acc:1304929]	-	27	49	44	43	45	30	0.705428	1.23139	0.948672	0.876232	1.07888	0.648237
ENSRNOG00000060308	26.0453	18.574	20.6694	28.1628	10.3518	16.7517	21.7629	18.4221	0.228544	0.651858	0.789179	A230083G16Rik	4	157438605	157447028	+	378	protein_coding	RIKEN cDNA A230083G16 gene [Source:MGI Symbol;Acc:MGI:3045289]	-	23	17	22	32	10	18	3.97434	2.82551	3.13714	4.3127	1.58566	2.57237
ENSRNOG00000055769	5.66201	2.18518	3.75808	7.92079	7.24623	0.930652	3.86842	5.36589	-0.473997	0.651937	1	AABR07054286.1	3	146314963	146317010	-	2048	protein_coding	-	Pkinase	5	2	4	9	7	1	0.159466	0.0613535	0.105277	0.223874	0.204866	0.0263768
ENSRNOG00000043295	147.212	132.203	124.017	125.853	84.8844	163.795	134.477	124.844	0.102246	0.651943	0.789213	RGD1565033	10	95242986	95245139	+	2059	protein_coding	similar to hypothetical protein LOC284018 isoform b [Source:RGD Symbol;Acc:1565033]	-	130	121	132	143	82	176	4.12397	3.69205	3.45558	3.5381	2.38704	4.61752
ENSRNOG00000061656	3.39721	2.18518	1.87904	1.76018	0	2.79196	2.48714	1.51738	0.687097	0.652011	1	SNORD14	8	44992058	44992143	+	86	snoRNA	Small nucleolar RNA SNORD14 [Source:RFAM;Acc:RF00016]	-	3	2	2	2	0	3	2.27851	1.46107	1.25353	1.18474	0	1.88441
ENSRNOG00000060689	137.021	119.092	102.408	137.294	106.623	136.806	119.507	126.908	-0.0929036	0.652187	0.789438	Parp11	4	160020472	160058729	+	2641	protein_coding	poly (ADP-ribose) polymerase family, member 11 [Source:MGI Symbol;Acc:MGI:2141505]	WWE	121	109	109	156	103	147	2.99258	2.59297	2.22465	3.00917	2.3376	3.00678
ENSRNOG00000038045	266.115	214.147	229.243	229.703	209.106	237.316	236.502	225.375	0.0671832	0.652266	0.789464	Rpl34-ps1	17	78876111	78876537	+	427	protein_coding	ribosomal protein L34, pseudogene 1 [Source:RGD Symbol;Acc:1595454]	-	235	196	244	261	202	255	35.9475	28.8381	30.801	31.1389	28.3547	32.26
ENSRNOG00000006985	930.835	923.238	997.77	981.298	1046.56	900.871	950.614	976.244	-0.036751	0.652365	0.789514	Ccnk	6	132090218	132113557	+	2774	protein_coding	cyclin K [Source:RGD Symbol;Acc:1595690]	-	822	845	1062	1115	1011	968	19.355	19.1377	20.6358	20.4767	21.8447	18.8504
ENSRNOG00000015660	232.143	249.11	241.457	226.183	214.281	250.345	240.903	230.27	0.0644815	0.652455	0.789554	Pex3	1	7685338	7726401	-	1969	protein_coding	peroxisomal biogenesis factor 3 [Source:RGD Symbol;Acc:621636]	-	205	228	257	257	207	269	6.80044	7.27492	7.03544	6.64933	6.30125	7.38004
ENSRNOG00000042387	5.66201	4.37036	8.45568	6.16062	3.10553	4.65326	6.16268	4.6398	0.409159	0.652485	1	AC135265.1	18	70959887	70960786	+	900	processed_pseudogene	-	Mito_carr	5	4	9	7	3	5	0.362874	0.279226	0.539018	0.396229	0.199793	0.30011
ENSRNOG00000020175	251.393	231.629	248.973	235.864	265.005	264.305	243.998	255.058	-0.0625805	0.65258	0.789564	Rnf121	1	167095962	167165265	-	1723	protein_coding	ring finger protein 121 [Source:RGD Symbol;Acc:1307857]	-	222	212	265	268	256	284	8.41582	7.73018	8.29018	7.92392	8.90547	8.90401
ENSRNOG00000057042	289.895	313.573	318.497	322.992	276.392	285.71	307.322	295.032	0.0583435	0.652588	0.789564	Pcca	15	108960562	109306603	+	2253	protein_coding	propionyl-Coenzyme A carboxylase, alpha polypeptide [Source:MGI Symbol;Acc:MGI:97499]	CPSase_L_D2	256	287	339	367	267	307	7.42177	8.00313	8.1104	8.29842	7.10317	7.36088
ENSRNOG00000060879	49.8257	53.5368	48.855	49.2849	56.9347	31.6422	50.7392	45.9539	0.145169	0.652685	0.789564	1500009L16Rik	7	25737979	25743537	-	1019	protein_coding	RIKEN cDNA 1500009L16 gene [Source:MGI Symbol;Acc:MGI:1917034]	-	44	49	52	56	55	34	2.82038	3.02107	2.75063	2.79966	3.23512	1.80242
ENSRNOG00000021670	180.052	144.222	147.505	182.178	171.839	144.251	157.259	166.09	-0.0809644	0.652694	0.789564	Frem2	2	142747501	142885604	-	9810	protein_coding	Fras1 related extracellular matrix protein 2 [Source:RGD Symbol;Acc:1566012]	-	159	132	157	207	166	155	1.05866	0.845364	0.862649	1.07496	1.01424	0.853523
ENSRNOG00000004614	16.986	14.2037	11.2742	18.4819	17.598	13.9598	14.1546	16.6799	-0.243005	0.65276	0.789576	Lypd6b	3	35271786	35437296	+	2326	protein_coding	LY6/PLAUR domain containing 6B [Source:RGD Symbol;Acc:1562767]	-	15	13	12	21	17	15	0.421221	0.351134	0.278083	0.459939	0.438068	0.348365
ENSRNOG00000010588	2576.22	2422.27	2572.41	2620.9	2489.6	2588.14	2523.63	2566.21	-0.0243214	0.652826	0.789585	Tns2	7	143707237	143720595	+	4203	protein_coding	tensin 2 [Source:RGD Symbol;Acc:1310917]	SH2	2275	2217	2738	2978	2405	2781	35.355	33.1395	35.1138	36.0958	34.2971	35.7432
ENSRNOG00000002844	64.5469	43.7036	45.0969	67.7668	62.1106	39.0874	51.1158	56.3216	-0.143487	0.653014	0.789743	Usp27x	X	15988604	15990484	+	1881	protein_coding	ubiquitin specific peptidase 27, X-linked [Source:RGD Symbol;Acc:1564628]	UCH	57	40	48	77	60	42	1.97932	1.33601	1.37549	2.08542	1.9119	1.20618
ENSRNOG00000033100	64.5469	101.611	101.468	103.85	91.0955	93.9959	89.2086	96.3139	-0.107674	0.653164	0.789856	AABR07054189.1	3	143828611	143829156	+	546	processed_pseudogene	-	Ferritin	57	93	108	118	88	101	6.81885	10.7011	10.6619	11.0098	9.66034	9.99266
ENSRNOG00000004908	2999.73	3185.99	3151.15	3192.08	3149.01	3141.88	3112.29	3160.99	-0.0221868	0.653344	0.790004	Smc6	6	36941233	36995138	+	4645	protein_coding	structural maintenance of chromosomes 6 [Source:RGD Symbol;Acc:1311214]	SMC_N	2649	2916	3354	3627	3042	3376	37.2499	39.4404	38.9207	39.7789	39.2533	39.2617
ENSRNOG00000007892	3140.15	3459.14	3350.33	3153.36	3459.56	3519.73	3316.54	3377.55	-0.025716	0.653425	0.790032	Tram1	5	5215196	5316685	+	3415	protein_coding	translocation associated membrane protein 1 [Source:RGD Symbol;Acc:1359100]	LAG1	2773	3166	3566	3583	3342	3782	53.0381	58.2451	56.2852	53.4499	58.6567	59.8251
ENSRNOG00000048719	292.16	252.388	232.061	240.264	282.603	217.773	258.87	246.88	0.0679868	0.653518	0.790074	Dtnbp1	17	20090246	20182206	+	1059	protein_coding	dystrobrevin binding protein 1 [Source:EntrezGene;Acc:641528]	-	258	231	247	273	273	234	15.913	13.7042	12.572	13.1328	15.4514	11.9364
ENSRNOG00000054700	0	2.18518	2.81856	1.76018	0	0.930652	1.66791	0.896943	0.884539	0.65353	1	AABR07027809.2	17	44533548	44538780	-	345	protein_coding	-	-	0	2	3	2	0	1	0	0.364208	0.468712	0.295326	0	0.156579
ENSRNOG00000049955	0	0	0.93952	1.76018	0	0.930652	0.313173	0.896943	-1.26686	0.653763	1	Npc1l1	14	86345953	86560694	-	4462	protein_coding	NPC1-like 1 [Source:RGD Symbol;Acc:1303135]	-	0	0	1	2	0	1	0	0	0.0120802	0.0228345	0	0.0121066
ENSRNOG00000060209	0	0	0.93952	1.76018	0	0.930652	0.313173	0.896943	-1.26686	0.653763	1	7SK	13	16320218	16320316	+	99	misc_RNA	7SK RNA [Source:RFAM;Acc:RF00100]	-	0	0	1	2	0	1	0	0	0.544463	1.02917	0	0.545654
ENSRNOG00000014555	0	0	0.93952	1.76018	0	0.930652	0.313173	0.896943	-1.26686	0.653763	1	Aox4	9	65013862	65167185	+	10353	protein_coding	aldehyde oxidase 4 [Source:RGD Symbol;Acc:1311975]	Fer2	0	0	1	2	0	1	0	0	0.0052064	0.00984135	0	0.00521778
ENSRNOG00000054577	0	0	0.93952	1.76018	0	0.930652	0.313173	0.896943	-1.26686	0.653763	1	U6	15	103800788	103800891	+	104	snRNA	U6 spliceosomal RNA [Source:RFAM;Acc:RF00026]	-	0	0	1	2	0	1	0	0	0.518287	0.979687	0	0.51942
ENSRNOG00000059560	0	0	0.93952	1.76018	0	0.930652	0.313173	0.896943	-1.26686	0.653763	1	AABR07027150.1	17	16326376	16326518	+	143	miRNA	-	-	0	0	1	2	0	1	0	0	0.376936	0.7125	0	0.37776
ENSRNOG00000048250	48.6933	58.9998	52.6131	62.4863	53.8292	58.6311	53.4354	58.3155	-0.127619	0.653764	0.790186	Tmem159	1	189870622	189889484	+	1481	protein_coding	transmembrane protein 159 [Source:RGD Symbol;Acc:727895]	-	43	54	56	71	52	63	1.89645	2.29075	2.03815	2.44227	2.10451	2.29794
ENSRNOG00000017019	116.637	125.648	116.5	115.292	113.869	152.627	119.595	127.263	-0.0908356	0.653767	0.790186	Lmx1b	3	12609574	12686869	-	1188	protein_coding	LIM homeobox transcription factor 1 beta [Source:RGD Symbol;Acc:620843]	Homeobox	103	115	124	131	110	164	5.66304	6.08164	5.62612	5.61753	5.54981	7.45727
ENSRNOG00000001890	355.574	326.684	354.199	400.44	322.975	352.717	345.486	358.711	-0.055833	0.653788	0.790186	Txnrd2	11	86667997	86716254	-	2201	protein_coding	thioredoxin reductase 2 [Source:RGD Symbol;Acc:61960]	Pyr_redox_2	314	299	377	455	312	379	9.31834	8.53474	9.23262	10.5313	8.49644	9.3019
ENSRNOG00000020063	371.428	326.684	372.989	340.594	379.91	392.735	357.034	371.08	-0.0541449	0.65384	0.790186	Nfkbib	1	86941074	86948845	-	1398	protein_coding	nuclear factor of kappa light polypeptide gene enhancer in B-cells inhibitor, beta [Source:RGD Symbol;Acc:621887]	-	328	299	397	387	367	422	15.3248	13.437	15.3069	14.1024	15.7348	16.3064
ENSRNOG00000021578	24.9129	24.037	38.5203	26.4026	24.8442	26.0583	29.1567	25.7684	0.184947	0.653967	0.79027	Wfikkn1	10	15243429	15245757	-	1659	protein_coding	WAP, follistatin/kazal, immunoglobulin, kunitz and netrin domain containing 1 [Source:RGD Symbol;Acc:1565835]	Kunitz_BPTI	22	22	41	30	24	28	0.866174	0.833135	1.33211	0.921225	0.867096	0.911725
ENSRNOG00000017403	6.79442	2.18518	0.93952	3.52035	1.03518	1.8613	3.30637	2.13894	0.595344	0.654	1	Apobr	1	197999037	198003839	+	4326	protein_coding	apolipoprotein B receptor [Source:RGD Symbol;Acc:1565169]	-	6	2	1	4	1	2	0.0905928	0.0290457	0.01246	0.0471047	0.0138553	0.0249744
ENSRNOG00000014980	1276.22	1276.14	1319.09	1302.53	1320.88	1328.97	1290.48	1317.46	-0.0292857	0.654092	0.790352	Mob4	9	61720583	61744531	+	2494	protein_coding	MOB family member 4, phocein [Source:RGD Symbol;Acc:620183]	-	1127	1168	1404	1480	1276	1428	29.5159	29.4229	30.3441	30.2312	30.666	30.9303
ENSRNOG00000011261	457.491	456.702	425.602	429.483	451.337	415.071	446.598	431.964	0.0476595	0.654232	0.790452	Ttc14	2	120266933	120276616	+	2913	protein_coding	tetratricopeptide repeat domain 14 [Source:RGD Symbol;Acc:1310045]	-	404	418	453	488	436	446	9.05878	9.01519	8.38226	8.53434	8.97115	8.27079
ENSRNOG00000035653	2.26481	1.09259	7.51616	2.64026	2.07035	2.79196	3.62452	2.50086	0.554242	0.654447	1	Mir219-1	20	3816158	3816267	-	110	miRNA	microRNA 219-1 [Source:RGD Symbol;Acc:2325545]	-	2	1	8	3	2	3	1.18759	0.571145	3.92013	1.38937	1.08978	1.47327
ENSRNOG00000049104	28.3101	10.9259	54.4921	9.68097	55.8995	13.0291	31.2427	26.2032	0.271089	0.654649	0.790885	LOC100911256	6	91207178	91250138	-	6456	protein_coding	ninein-like [Source:RGD Symbol;Acc:6493757]	-	25	10	58	11	54	14	0.252933	0.097314	0.484248	0.0868	0.50134	0.117143
ENSRNOG00000057659	3.39721	0	1.87904	0.880088	1.03518	6.51457	1.75875	2.80994	-0.683035	0.654663	1	AABR07067080.1	9	29571712	29572023	-	309	pseudogene	-	-	3	0	2	1	1	7	0.63415	0	0.348879	0.164866	0.193974	1.22375
ENSRNOG00000046358	5.66201	3.27777	7.51616	7.92079	0	3.72261	5.48531	3.88113	0.483238	0.654687	1	5S_rRNA	8	130370008	130370090	-	83	rRNA	5S ribosomal RNA [Source:RFAM;Acc:RF00001]	-	5	3	8	9	0	4	3.93478	2.27082	5.19536	5.52402	0	2.60336
ENSRNOG00000032803	1931.88	2426.64	2334.71	2287.35	2257.72	2303.36	2231.07	2282.81	-0.0324419	0.655082	0.79127	LOC100361811	X	10430847	10431400	+	554	protein_coding	ribosomal protein L21-like [Source:RGD Symbol;Acc:2319363]	-	1706	2221	2485	2599	2181	2475	201.14	251.871	241.78	238.994	235.965	241.334
ENSRNOG00000006378	657.926	739.683	716.854	667.107	678.04	712.88	704.821	686.009	0.0396795	0.655083	0.79127	Mga	3	111699021	111759911	+	9398	protein_coding	MGA, MAX dimerization protein [Source:RGD Symbol;Acc:1561597]	T-box	581	677	763	758	655	766	4.03803	4.52577	4.37615	4.10889	4.17742	4.40297
ENSRNOG00000004219	1375.87	1349.35	1383.91	1333.33	1355.05	1341.07	1369.71	1343.15	0.0285774	0.655332	0.791502	Dhps	19	26184545	26188832	+	1502	protein_coding	deoxyhypusine synthase [Source:RGD Symbol;Acc:1303326]	-	1215	1235	1473	1515	1309	1441	52.8366	51.6578	52.8611	51.3847	52.2362	51.8258
ENSRNOG00000056725	0	0	0	0.880088	1.03518	0	0	0.638421	-1.71961	0.655382	1	AABR07004888.1	1	166119376	166120978	-	843	lincRNA	-	-	0	0	0	1	1	0	0	0	0	0.0604315	0.0711008	0
ENSRNOG00000038740	0	0	0	0.880088	1.03518	0	0	0.638421	-1.71961	0.655382	1	Gimap7	4	78354335	78358503	+	1269	protein_coding	GTPase, IMAP family member 7 [Source:RGD Symbol;Acc:1565750]	-	0	0	0	1	1	0	0	0	0	0.0401448	0.0472325	0
ENSRNOG00000006466	0	0	0	0.880088	1.03518	0	0	0.638421	-1.71961	0.655382	1	Hoxa5	4	82256996	82258765	-	813	protein_coding	homeo box A5 [Source:RGD Symbol;Acc:620609]	Homeobox	0	0	0	1	1	0	0	0	0	0.0626614	0.0737245	0
ENSRNOG00000057345	0	0	0	0.880088	1.03518	0	0	0.638421	-1.71961	0.655382	1	AABR07027744.1	17	43110968	43111063	-	96	processed_pseudogene	-	-	0	0	0	1	1	0	0	0	0	0.530664	0.624354	0
ENSRNOG00000056237	0	0	0	0.880088	1.03518	0	0	0.638421	-1.71961	0.655382	1	SNORD57	3	122807236	122807307	+	72	snoRNA	Small nucleolar RNA SNORD57 [Source:RFAM;Acc:RF00274]	-	0	0	0	1	1	0	0	0	0	0.707552	0.832472	0
ENSRNOG00000053059	0	0	0	0.880088	1.03518	0	0	0.638421	-1.71961	0.655382	1	AABR07057079.1	7	53759243	53761452	+	1850	lincRNA	-	-	0	0	0	1	1	0	0	0	0	0.0275372	0.0323989	0
ENSRNOG00000058766	0	0	0	0.880088	1.03518	0	0	0.638421	-1.71961	0.655382	1	AABR07019341.1	15	100347742	100348760	-	1019	protein_coding	-	-	0	0	0	1	1	0	0	0	0	0.0499939	0.0588204	0
ENSRNOG00000020641	0	0	0	0.880088	1.03518	0	0	0.638421	-1.71961	0.655382	1	RGD1560789	8	43533779	43534620	-	810	protein_coding	similar to ribosomal protein S2 [Source:RGD Symbol;Acc:1560789]	-	0	0	0	1	1	0	0	0	0	0.0628935	0.0739975	0
ENSRNOG00000027547	0	0	0	0.880088	1.03518	0	0	0.638421	-1.71961	0.655382	1	RGD1562165	5	71999926	72000318	-	393	protein_coding	similar to GABA(A) receptor-associated protein like 2 [Source:RGD Symbol;Acc:1562165]	-	0	0	0	1	1	0	0	0	0	0.129628	0.152514	0
ENSRNOG00000055747	0	0	0	0.880088	1.03518	0	0	0.638421	-1.71961	0.655382	1	AABR07024982.1	16	23756979	23757061	-	83	miRNA	-	-	0	0	0	1	1	0	0	0	0	0.61378	0.722145	0
ENSRNOG00000054914	0	0	0	0.880088	1.03518	0	0	0.638421	-1.71961	0.655382	1	AABR07005040.1	1	177529377	177529505	+	129	miRNA	-	-	0	0	0	1	1	0	0	0	0	0.394913	0.464636	0
ENSRNOG00000054422	0	0	0	0.880088	1.03518	0	0	0.638421	-1.71961	0.655382	1	SNORA68	5	76735905	76736033	-	129	snoRNA	Small nucleolar RNA SNORA68 [Source:RFAM;Acc:RF00263]	-	0	0	0	1	1	0	0	0	0	0.394913	0.464636	0
ENSRNOG00000050615	0	0	0	0.880088	1.03518	0	0	0.638421	-1.71961	0.655382	1	AABR07043012.1	19	17005761	17005838	+	78	miRNA	-	-	0	0	0	1	1	0	0	0	0	0.653125	0.768436	0
ENSRNOG00000051289	0	0	0	0.880088	1.03518	0	0	0.638421	-1.71961	0.655382	1	Rn60_X_0693.1	X	68408502	68409213	+	712	processed_pseudogene	-	-	0	0	0	1	1	0	0	0	0	0.0715502	0.0841826	0
ENSRNOG00000047395	0	0	0	0.880088	1.03518	0	0	0.638421	-1.71961	0.655382	1	AABR07069433.1	8	21603770	21603871	+	102	miRNA	-	-	0	0	0	1	1	0	0	0	0	0.499448	0.587627	0
ENSRNOG00000051412	0	0	0	0.880088	1.03518	0	0	0.638421	-1.71961	0.655382	1	AABR07036626.1	12	50621626	50623851	+	708	lincRNA	-	-	0	0	0	1	1	0	0	0	0	0.0719544	0.0846582	0
ENSRNOG00000025375	0	0	0	0.880088	1.03518	0	0	0.638421	-1.71961	0.655382	1	AC110837.1	1	165559754	165560061	-	306	pseudogene	-	-	0	0	0	1	1	0	0	0	0	0.166483	0.195876	0
ENSRNOG00000055502	0	0	0	0.880088	1.03518	0	0	0.638421	-1.71961	0.655382	1	U1	10	59447515	59447678	+	164	snRNA	U1 spliceosomal RNA [Source:RFAM;Acc:RF00003]	-	0	0	0	1	1	0	0	0	0	0.310633	0.365476	0
ENSRNOG00000056245	0	0	0	0.880088	1.03518	0	0	0.638421	-1.71961	0.655382	1	AC123185.3	15	108981125	108981184	+	60	miRNA	-	-	0	0	0	1	1	0	0	0	0	0.849062	0.998967	0
ENSRNOG00000030910	0	0	0	0.880088	1.03518	0	0	0.638421	-1.71961	0.655382	1	Grik4	8	46806147	47094352	-	3298	protein_coding	glutamate receptor, ionotropic, kainate 4 [Source:RGD Symbol;Acc:2734]	ANF_receptor	0	0	0	1	1	0	0	0	0	0.0154469	0.018174	0
ENSRNOG00000052010	0	0	0	0.880088	1.03518	0	0	0.638421	-1.71961	0.655382	1	Treh	8	48983802	48997191	+	1985	protein_coding	Protein Treh; Trehalase (Brush-border membrane glycoprotein) [Source:UniProtKB/TrEMBL;Acc:G3V7Q9]	-	0	0	0	1	1	0	0	0	0	0.0256643	0.0301955	0
ENSRNOG00000058230	0	0	0	0.880088	1.03518	0	0	0.638421	-1.71961	0.655382	1	7SK	2	205576815	205577121	+	307	misc_RNA	7SK RNA [Source:RFAM;Acc:RF00100]	-	0	0	0	1	1	0	0	0	0	0.16594	0.195238	0
ENSRNOG00000061815	0	0	0	0.880088	1.03518	0	0	0.638421	-1.71961	0.655382	1	AABR07047044.3	5	17113579	17123631	-	449	lincRNA	-	-	0	0	0	1	1	0	0	0	0	0.11346	0.133492	0
ENSRNOG00000055696	0	0	0	0.880088	1.03518	0	0	0.638421	-1.71961	0.655382	1	AC141959.1	6	137297690	137297757	+	68	miRNA	-	-	0	0	0	1	1	0	0	0	0	0.749173	0.881441	0
ENSRNOG00000059217	0	0	0	0.880088	1.03518	0	0	0.638421	-1.71961	0.655382	1	AABR07036627.1	12	50649783	50651821	+	162	lincRNA	-	-	0	0	0	1	1	0	0	0	0	0.314467	0.369988	0
ENSRNOG00000061317	0	0	0	0.880088	1.03518	0	0	0.638421	-1.71961	0.655382	1	AABR07011733.1	2	167606660	167607919	-	1260	protein_coding	-	Transposase_22	0	0	0	1	1	0	0	0	0	0.0404315	0.0475698	0
ENSRNOG00000055147	0	0	0	0.880088	1.03518	0	0	0.638421	-1.71961	0.655382	1	AABR07035779.1	12	22312126	22321614	+	1205	lincRNA	-	VWD	0	0	0	1	1	0	0	0	0	0.042277	0.0497411	0
ENSRNOG00000055519	0	0	0	0.880088	1.03518	0	0	0.638421	-1.71961	0.655382	1	Zfp30	1	87563975	87568989	+	1772	protein_coding	zinc finger protein 30 [Source:MGI Symbol;Acc:MGI:99178]	-	0	0	0	1	1	0	0	0	0	0.0287493	0.0338251	0
ENSRNOG00000036728	0	0	0	0.880088	1.03518	0	0	0.638421	-1.71961	0.655382	1	Cd300lb	10	103467725	103481153	-	4120	protein_coding	CD300 molecule-like family member b [Source:RGD Symbol;Acc:1583718]	V-set	0	0	0	1	1	0	0	0	0	0.012365	0.0145481	0
ENSRNOG00000058535	0	0	0	0.880088	1.03518	0	0	0.638421	-1.71961	0.655382	1	SNORA26	20	7437421	7437545	-	125	snoRNA	Small nucleolar RNA SNORA26 [Source:RFAM;Acc:RF00568]	-	0	0	0	1	1	0	0	0	0	0.40755	0.479504	0
ENSRNOG00000061403	0	0	0	0.880088	1.03518	0	0	0.638421	-1.71961	0.655382	1	Tlr13	X	77212458	77234046	+	4047	processed_transcript	-	-	0	0	0	1	1	0	0	0	0	0.012588	0.0148105	0
ENSRNOG00000010834	0	0	0	0.880088	1.03518	0	0	0.638421	-1.71961	0.655382	1	Mpped1	7	124680294	124751405	+	3854	protein_coding	metallophosphoesterase domain containing 1 [Source:RGD Symbol;Acc:1308244]	Metallophos	0	0	0	1	1	0	0	0	0	0.0132184	0.0155522	0
ENSRNOG00000047903	0	0	0	0.880088	1.03518	0	0	0.638421	-1.71961	0.655382	1	Slco6d1	9	105305345	105376935	-	1976	protein_coding	solute carrier organic anion transporter family, member 6d1 [Source:RGD Symbol;Acc:1359388]	-	0	0	0	1	1	0	0	0	0	0.0257812	0.030333	0
ENSRNOG00000060737	0	0	0	0.880088	1.03518	0	0	0.638421	-1.71961	0.655382	1	AABR07018390.1	15	55405077	55406415	-	199	lincRNA	-	-	0	0	0	1	1	0	0	0	0	0.255999	0.301196	0
ENSRNOG00000045654	0	0	0	0.880088	1.03518	0	0	0.638421	-1.71961	0.655382	1	Hspa1a	20	2699712	2701815	-	2104	protein_coding	heat shock protein 1A [Source:RGD Symbol;Acc:1593284]	HSP70	0	0	0	1	1	0	0	0	0	0.0242128	0.0284876	0
ENSRNOG00000061678	4.52961	0	4.6976	0	3.10553	2.79196	3.07574	1.96583	0.668537	0.655577	1	SNORD100	1	22759629	22759703	+	75	snoRNA	Small nucleolar RNA SNORD100 [Source:RFAM;Acc:RF00609]	-	4	0	5	0	3	3	3.48359	0	3.59346	0	2.39752	2.16079
ENSRNOG00000021092	279.703	233.814	249.912	231.463	282.603	284.78	254.477	266.282	-0.0646451	0.655616	0.791775	Scnm1	2	196300239	196304169	-	1038	protein_coding	sodium channel modifier 1 [Source:RGD Symbol;Acc:1308968]	-	247	214	266	263	273	306	15.5428	12.9526	13.813	12.9077	15.764	15.9249
ENSRNOG00000042929	82.6654	81.9442	83.6173	83.6084	71.4271	75.3828	82.7423	76.8061	0.105827	0.655881	0.792026	LOC100361087	13	88636875	88943592	-	2387	protein_coding	hypothetical LOC100361087 [Source:RGD Symbol;Acc:2320873]	PID	73	75	89	95	69	81	1.99756	1.974	2.00975	2.02751	1.7326	1.8331
ENSRNOG00000048073	23.7805	8.74071	12.2138	13.2013	14.4925	9.30652	14.9116	12.3334	0.269579	0.655972	0.792066	Rpl39	20	18492169	18492324	+	156	protein_coding	ribosomal protein L39 [Source:RGD Symbol;Acc:3593]	-	21	8	13	15	14	10	8.79273	3.22184	4.49182	4.89844	5.37905	3.4628
ENSRNOG00000015669	86.0626	77.5738	71.4035	65.1265	66.2513	85.62	78.3466	72.3326	0.112369	0.656118	0.792166	Kctd11	10	56489552	56491715	-	2164	protein_coding	potassium channel tetramerization domain containing 11 [Source:RGD Symbol;Acc:1307125]	K_tetra	76	71	76	74	64	92	2.29396	2.06129	1.89304	1.74207	1.77266	2.29659
ENSRNOG00000032401	351.045	470.906	426.542	405.721	471.005	422.516	416.164	433.081	-0.0552121	0.656209	0.792166	RGD1564447	7	94777702	94778696	+	995	protein_coding	similar to Zgc:56193 [Source:RGD Symbol;Acc:1564447]	Histone	310	431	454	461	455	454	20.3501	27.2141	24.5944	23.6031	27.4088	24.6482
ENSRNOG00000054488	139.286	193.388	186.025	190.979	169.769	187.061	172.9	182.603	-0.0775478	0.656257	0.792166	AABR07050417.1	5	164316007	164348713	-	2901	protein_coding	-	KRAB	123	177	198	217	164	201	2.7694	3.83323	3.67893	3.81068	3.38843	3.74284
ENSRNOG00000017944	2.26481	2.18518	1.87904	1.76018	2.07035	0	2.10967	1.27684	0.729938	0.656285	1	Tbx10	1	219243447	219246262	+	1035	protein_coding	T-box 10 [Source:RGD Symbol;Acc:1584144]	T-box	2	2	2	2	2	0	0.126217	0.121403	0.104158	0.098442	0.115822	0
ENSRNOG00000022428	15.8536	17.4814	11.2742	15.8416	23.809	13.0291	14.8698	17.5599	-0.24025	0.656285	0.792166	Flrt1	1	222344713	222350173	-	5461	protein_coding	fibronectin leucine rich transmembrane protein 1 [Source:RGD Symbol;Acc:1565152]	-	14	16	12	18	23	14	0.16745	0.184072	0.118444	0.167916	0.25244	0.138487
ENSRNOG00000052172	0	5.46294	0.93952	2.64026	0	0.930652	2.13415	1.19031	0.811901	0.656427	1	SNORD43	19	56080388	56080448	+	61	snoRNA	Small nucleolar RNA SNORD43 [Source:RFAM;Acc:RF00221]	-	0	5	1	3	0	1	0	5.14967	0.883637	2.50543	0	0.885569
ENSRNOG00000061440	4.52961	2.18518	3.75808	3.52035	8.28141	2.79196	3.49096	4.86457	-0.466959	0.656634	1	SNORA74	16	8337864	8338058	-	195	snoRNA	Small nucleolar RNA SNORA74 [Source:RFAM;Acc:RF00090]	-	4	2	4	4	8	3	1.33984	0.644369	1.10568	1.045	2.45899	0.831073
ENSRNOG00000005122	106.446	136.574	121.198	117.932	112.834	111.678	121.406	114.148	0.0891149	0.656636	0.792519	Uvssa	14	82623050	82658891	-	2632	protein_coding	UV-stimulated scaffold protein A [Source:RGD Symbol;Acc:1306371]	-	94	125	129	134	109	120	2.33276	2.98375	2.64185	2.59364	2.48223	2.46291
ENSRNOG00000057505	3.39721	1.09259	1.87904	1.76018	2.07035	0	2.12295	1.27684	0.736292	0.656831	1	AABR07015015.2	14	45375663	45376127	-	450	protein_coding	Uncharacterized protein [Source:UniProtKB/TrEMBL;Acc:D3ZDA3]	-	3	1	2	2	2	0	0.435449	0.139613	0.239564	0.226417	0.266391	0
ENSRNOG00000060525	3.39721	1.09259	1.87904	1.76018	2.07035	0	2.12295	1.27684	0.736292	0.656831	1	AABR07007717.3	2	25535712	25537531	+	802	lincRNA	-	-	3	1	2	2	2	0	0.244329	0.0783366	0.134419	0.127042	0.149471	0
ENSRNOG00000020637	1.1324	0	5.63712	1.76018	4.1407	4.65326	2.25651	3.51805	-0.598576	0.656971	1	Hmx3	1	203509731	203511695	+	1362	protein_coding	H6 family homeobox 3 [Source:RGD Symbol;Acc:1559927]	Homeobox	1	0	6	2	4	5	0.047957	0	0.237453	0.0748072	0.176029	0.19831
ENSRNOG00000002660	92.857	65.5553	59.1897	89.769	93.1658	53.9778	72.534	78.9709	-0.125878	0.656998	0.792887	Magee1	X	76083549	76087117	+	3569	protein_coding	melanoma antigen, family E, 1 [Source:RGD Symbol;Acc:1560259]	MAGE	82	60	63	102	90	58	1.50071	1.05619	0.951475	1.45594	1.51147	0.877877
ENSRNOG00000039284	1140.33	1158.14	1117.09	1122.11	1079.69	1139.12	1138.52	1113.64	0.0310884	0.657065	0.792899	Haus4	15	33182128	33193537	-	1549	protein_coding	HAUS augmin-like complex, subunit 4 [Source:RGD Symbol;Acc:1305288]	-	1007	1060	1189	1275	1043	1224	42.4626	42.9926	41.3746	41.9324	40.3585	42.6857
ENSRNOG00000018526	542.421	474.184	497.945	467.327	407.859	580.727	504.85	485.304	0.0552422	0.657406	0.79324	Dlg4	10	56627411	56653599	+	3226	protein_coding	discs, large homolog 4 (Drosophila) [Source:RGD Symbol;Acc:68424]	PDZ	479	434	530	531	394	624	9.6984	8.45209	8.85554	8.38534	7.32039	10.4489
ENSRNOG00000037908	4.52961	0	4.6976	1.76018	4.1407	0	3.07574	1.96696	0.668521	0.657466	1	Prg3	3	72395218	72401318	+	1045	protein_coding	proteoglycan 3 [Source:RGD Symbol;Acc:1309904]	Lectin_C	4	0	5	2	4	0	0.250019	0	0.257904	0.0975	0.229428	0
ENSRNOG00000050259	56.6201	30.5925	25.367	46.6447	46.5829	32.5728	37.5265	41.9335	-0.168077	0.657702	0.793528	Rn5s	12	1510400	1510517	-	118	rRNA	5S RNA [Source:RGD Symbol;Acc:3581]	-	50	28	27	53	45	35	27.6769	14.9079	12.3335	22.8815	22.8577	16.0228
ENSRNOG00000025344	2.26481	0	2.81856	1.76018	1.03518	0	1.69445	0.931784	0.866568	0.657952	1	Enthd1	7	121669412	121783551	-	2742	protein_coding	ENTH domain containing 1 [Source:RGD Symbol;Acc:1587874]	-	2	0	3	2	1	0	0.0476422	0	0.0589736	0.0371581	0.0218592	0
ENSRNOG00000000823	503.919	558.313	585.321	527.173	533.116	539.778	549.184	533.356	0.0439068	0.657955	0.793755	Gcc2	20	27832932	27879759	+	6588	protein_coding	GRIP and coiled-coil domain containing 2 [Source:RGD Symbol;Acc:1305732]	-	445	511	623	599	515	580	4.412	4.87311	5.09727	4.63195	4.6855	4.75584
ENSRNOG00000037214	75.871	78.6664	76.1011	87.1287	79.7086	80.9668	76.8795	82.6013	-0.104684	0.658006	0.793755	Sgk494	10	65552897	65556749	+	1209	protein_coding	uncharacterized serine/threonine-protein kinase SgK494 [Source:RGD Symbol;Acc:1596488]	Pkinase	67	72	81	99	77	87	3.61974	3.7415	3.61129	4.17157	3.81739	3.88728
ENSRNOG00000049931	2133.45	1879.25	1899.71	2013.64	2025.84	1985.08	1970.8	2008.19	-0.0277933	0.658325	0.79407	LOC288913	19	25355815	25358594	-	660	protein_coding	similar to LEYDIG CELL TUMOR 10 KD PROTEIN [Source:RGD Symbol;Acc:735128]	-	1884	1720	2022	2288	1957	2133	186.451	163.728	165.136	176.605	177.725	174.582
ENSRNOG00000053400	3.39721	0	0	0.880088	4.1407	0.930652	1.1324	1.98381	-0.830957	0.658388	1	Cfi	2	235264219	235305781	+	2091	protein_coding	complement component factor i [Source:MGI Symbol;Acc:MGI:105937]	Trypsin	3	0	0	1	4	1	0.0937122	0	0	0.0243633	0.114659	0.0258344
ENSRNOG00000061251	4.52961	10.9259	7.51616	7.0407	6.21106	4.65326	7.65722	5.96834	0.360355	0.658444	1	RGD1559714	2	195277647	195279218	-	1572	protein_coding	similar to TDPOZ3 [Source:EntrezGene;Acc:502570]	BTB	4	10	8	8	6	5	0.166202	0.399656	0.27431	0.259256	0.228771	0.171818
ENSRNOG00000010348	4.52961	0	0	3.52035	1.03518	2.79196	1.50987	2.44916	-0.741555	0.658555	1	Cacna1f	X	15712713	15741103	-	6050	protein_coding	calcium channel, voltage-dependent, L type, alpha 1F subunit [Source:RGD Symbol;Acc:621535]	Ion_trans	4	0	0	4	1	3	0.0431851	0	0	0.0336818	0.00990711	0.0267866
ENSRNOG00000052191	4.52961	4.37036	5.63712	12.3212	5.17588	1.8613	4.84569	6.45281	-0.417316	0.658666	1	AABR07012044.1	2	183601389	183601490	-	102	miRNA	-	-	4	4	6	14	5	2	2.56147	2.46376	3.1707	6.99228	2.93814	1.05921
ENSRNOG00000011177	13.5888	8.74071	5.63712	7.92079	11.3869	14.8904	9.32222	11.3994	-0.300056	0.658744	0.794505	Sftpc	15	52211544	52214616	-	912	protein_coding	surfactant protein C [Source:RGD Symbol;Acc:3666]	-	12	8	6	9	11	16	0.85944	0.551105	0.354617	0.502734	0.722936	0.947714
ENSRNOG00000006118	576.393	514.609	588.139	571.177	597.297	563.045	559.714	577.173	-0.0429644	0.658835	0.794545	Klf10	7	77156006	77162148	-	2993	protein_coding	Kruppel-like factor 10 [Source:RGD Symbol;Acc:621652]	-	509	471	626	649	577	605	11.1081	9.88674	11.2738	11.0466	11.555	10.9195
ENSRNOG00000014727	533.362	491.665	490.429	496.37	466.864	504.414	505.152	489.216	0.0446564	0.658896	0.794549	Fahd1	10	14214519	14215957	-	1439	protein_coding	fumarylacetoacetate hydrolase domain containing 1 [Source:RGD Symbol;Acc:1304560]	FAA_hydrolase	471	450	522	564	451	542	21.3791	19.6467	19.553	19.9668	18.7853	20.3466
ENSRNOG00000012085	618.292	605.294	597.535	537.734	639.739	591.895	607.04	589.789	0.042836	0.659138	0.794716	Isca2	6	108488678	108490188	+	801	protein_coding	iron-sulfur cluster assembly 2 [Source:RGD Symbol;Acc:1563216]	-	546	554	636	611	618	636	44.5235	43.4526	42.7985	38.8597	46.2443	42.8921
ENSRNOG00000012255	2056.44	2001.62	2186.26	1996.04	1983.4	2151.67	2081.44	2043.7	0.0269416	0.659227	0.794716	Ktn1	15	24479761	24553197	+	4844	protein_coding	kinectin 1 (kinesin receptor) [Source:RGD Symbol;Acc:1308719]	-	1816	1832	2327	2268	1916	2312	24.4873	23.7608	25.8938	23.8523	23.7079	25.7832
ENSRNOG00000009848	96.2542	89.5923	92.0729	84.4885	71.4271	102.372	92.6398	86.0958	0.103022	0.659266	0.794716	Il18	8	54993859	55016299	+	1007	protein_coding	interleukin 18 [Source:RGD Symbol;Acc:2889]	-	85	82	98	96	69	110	5.51339	5.11592	5.24566	4.8566	4.10697	5.90086
ENSRNOG00000008225	28.3101	36.0554	35.7018	42.2442	21.7387	24.197	33.3557	29.3933	0.177689	0.659266	0.794716	AABR07064349.1	6	76661416	76661824	+	405	pseudogene	-	-	25	33	38	48	21	26	4.03194	5.11915	5.05746	6.03778	3.1079	3.46793
ENSRNOG00000026379	5.66201	0	2.81856	5.28053	4.1407	2.79196	2.82686	4.07106	-0.533743	0.659331	1	AABR07041963.1	X	144318825	144319090	+	264	pseudogene	-	-	5	0	3	6	4	3	1.23707	0	0.612521	1.15781	0.908152	0.613861
ENSRNOG00000032947	1.1324	0	0	0	0	2.79196	0.377468	0.930652	-1.30936	0.659357	1	LOC681338	9	60923329	60923706	-	378	protein_coding	similar to ribosomal protein L31 [Source:RGD Symbol;Acc:1596752]	Ribosomal_L31e	1	0	0	0	0	3	0.172797	0	0	0	0	0.428728
ENSRNOG00000016829	1.1324	0	0	0	0	2.79196	0.377468	0.930652	-1.30936	0.659357	1	Isoc2b	1	72524569	72545329	+	1044	protein_coding	isochorismatase domain containing 2b [Source:RGD Symbol;Acc:1309062]	Isochorismatase	1	0	0	0	0	3	0.0625646	0	0	0	0	0.155229
ENSRNOG00000057547	1.1324	0	0	0	0	2.79196	0.377468	0.930652	-1.30936	0.659357	1	7SK	6	28837994	28838299	+	306	misc_RNA	7SK RNA [Source:RFAM;Acc:RF00100]	-	1	0	0	0	0	3	0.213456	0	0	0	0	0.529605
ENSRNOG00000053036	1.1324	0	0	0	0	2.79196	0.377468	0.930652	-1.30936	0.659357	1	AC123427.1	2	7648625	7651673	-	1074	protein_coding	-	Transposase_22	1	0	0	0	0	3	0.0608169	0	0	0	0	0.150893
ENSRNOG00000001251	1.1324	0	0	0	0	2.79196	0.377468	0.930652	-1.30936	0.659357	1	Grifin	12	16170162	16172129	+	568	protein_coding	galectin-related inter-fiber protein [Source:RGD Symbol;Acc:71055]	-	1	0	0	0	0	3	0.114995	0	0	0	0	0.285315
ENSRNOG00000019500	1.1324	0	0	0	0	2.79196	0.377468	0.930652	-1.30936	0.659357	1	Cyp1a1	8	62472095	62478147	+	2638	protein_coding	cytochrome P450, family 1, subfamily a, polypeptide 1 [Source:RGD Symbol;Acc:2458]	p450	1	0	0	0	0	3	0.0247602	0	0	0	0	0.0614326
ENSRNOG00000045889	1.1324	0	0	0	0	2.79196	0.377468	0.930652	-1.30936	0.659357	1	LOC688282	10	106800142	106809239	+	735	protein_coding	hypothetical protein LOC688282 [Source:RGD Symbol;Acc:1591144]	-	1	0	0	0	0	3	0.0888672	0	0	0	0	0.220489
ENSRNOG00000055015	1.1324	0	0	0	0	2.79196	0.377468	0.930652	-1.30936	0.659357	1	AABR07015559.1	14	63405408	63440383	+	1437	protein_coding	-	-	1	0	0	0	0	3	0.045454	0	0	0	0	0.112776
ENSRNOG00000037621	0	1.09259	1.87904	3.52035	0	1.8613	0.990543	1.79389	-0.844591	0.659372	1	RGD1309870	14	91557601	91613540	+	1886	protein_coding	hypothetical LOC289778 [Source:RGD Symbol;Acc:1309870]	-	0	1	2	4	0	2	0	0.0333117	0.05716	0.108046	0	0.057285
ENSRNOG00000015873	0	1.09259	1.87904	3.52035	0	1.8613	0.990543	1.79389	-0.844591	0.659372	1	Spns3	10	59057789	59112788	-	1829	protein_coding	spinster homolog 3 (Drosophila) [Source:RGD Symbol;Acc:1561884]	MFS_1	0	1	2	4	0	2	0	0.0343499	0.0589413	0.111413	0	0.0590702
ENSRNOG00000059926	2.26481	0	1.87904	0.880088	4.1407	1.8613	1.38128	2.29403	-0.71222	0.659495	1	SNORD71	19	41824839	41824922	-	84	snoRNA	Small nucleolar RNA SNORD71 [Source:RFAM;Acc:RF00576]	-	2	0	2	1	4	2	1.55518	0	1.28338	0.606473	2.85419	1.28618
ENSRNOG00000032878	246.864	256.758	280.916	264.907	252.583	301.531	261.513	273.007	-0.0610647	0.659534	0.79497	Cxxc5	18	28653592	28656937	+	2155	protein_coding	CXXC finger protein 5 [Source:RGD Symbol;Acc:1359466]	zf-CXXC	218	235	299	301	244	324	6.60751	6.85109	7.47872	7.11557	6.78648	8.12176
ENSRNOG00000009431	589.982	579.072	553.377	583.498	563.136	524.888	574.144	557.174	0.0422677	0.659667	0.795006	Tbc1d4	15	85930044	86105273	-	3927	protein_coding	TBC1 domain family, member 4 [Source:RGD Symbol;Acc:1561609]	TBC	521	530	589	663	544	564	8.66574	8.47918	8.08459	8.60089	8.3031	7.75837
ENSRNOG00000015517	1093.9	1149.4	1151.85	1108.03	1102.46	1113.99	1131.72	1108.16	0.0307678	0.659679	0.795006	Zfp444	1	71379559	71400388	-	4645	protein_coding	zinc finger protein 444 [Source:RGD Symbol;Acc:1304847]	SCAN	966	1052	1226	1259	1065	1197	13.5838	14.2288	14.2268	13.808	13.7425	13.9207
ENSRNOG00000029046	23.7805	53.5368	111.803	64.2464	83.8493	66.0763	63.0401	71.3907	-0.167722	0.659922	0.7951	LOC100912059	12	10966099	10967326	-	1101	protein_coding	ubiquitin carboxyl-terminal hydrolase 12-like [Source:RGD Symbol;Acc:6488928]	UCH	21	49	119	73	81	71	1.24584	2.79607	5.8259	3.37774	4.40961	3.48356
ENSRNOG00000055570	96.2542	57.9072	43.2179	73.9274	65.2161	38.1567	65.7931	59.1001	0.14813	0.659933	0.7951	AABR07034940.2	12	1509254	1512130	-	531	protein_coding	-	Chromo	85	53	46	84	63	41	10.4557	6.27076	4.66946	8.0589	7.11129	4.17101
ENSRNOG00000047123	44.1637	30.5925	47.9155	41.3641	44.5126	50.2552	40.8906	45.3773	-0.146451	0.659979	0.7951	Tstd1	13	89805962	89807243	+	402	protein_coding	thiosulfate sulfurtransferase (rhodanese)-like domain containing 1 [Source:RGD Symbol;Acc:2323815]	Rhodanese	39	28	51	47	43	54	6.33676	4.37594	6.83829	5.95611	6.41128	7.25638
ENSRNOG00000003226	5282.66	5299.06	5343.99	5506.71	5178.99	5449.9	5308.57	5378.53	-0.0191436	0.65999	0.7951	Mprip	10	46018659	46133571	+	7742	protein_coding	myosin phosphatase Rho interacting protein [Source:RGD Symbol;Acc:619947]	PH	4665	4850	5688	6257	5003	5856	39.3575	39.3575	39.6013	41.1722	38.7329	40.8602
ENSRNOG00000049894	1.1324	0	2.81856	1.76018	2.07035	2.79196	1.31699	2.2075	-0.713196	0.660336	1	AABR07030866.1	10	106860223	106860325	-	103	miRNA	-	-	1	0	3	2	2	3	0.63415	0	1.56996	0.989199	1.16384	1.57339
ENSRNOG00000057925	5.66201	7.64812	9.3952	11.4411	1.03518	4.65326	7.56844	5.70986	0.392786	0.660361	1	SNORD91	10	61753907	61753999	+	93	snoRNA	Small nucleolar RNA SNORD91 family [Source:RFAM;Acc:RF00580]	-	5	7	10	13	1	5	3.51169	4.72883	5.7959	7.12117	0.644495	2.90429
ENSRNOG00000019075	834.581	878.441	872.814	805.281	797.086	917.623	861.945	839.996	0.0372058	0.660404	0.795479	Stat5b	10	88686207	88754829	-	2674	protein_coding	signal transducer and activator of transcription 5B [Source:RGD Symbol;Acc:3774]	STAT_bind	737	804	929	915	770	986	18.0026	18.8901	18.7266	17.4321	17.2596	19.919
ENSRNOG00000051881	0	1.09259	0	0	0	2.79196	0.364196	0.930652	-1.30933	0.660495	1	AABR07010575.1	2	141078446	141078878	-	432	pseudogene	-	-	0	1	0	0	0	3	0	0.14543	0	0	0	0.375137
ENSRNOG00000008169	0	1.09259	0	0	0	2.79196	0.364196	0.930652	-1.30933	0.660495	1	Slc24a2	5	105336262	105582375	-	8901	protein_coding	solute carrier family 24 (sodium/potassium/calcium exchanger), member 2 [Source:RGD Symbol;Acc:628650]	Na_Ca_ex	0	1	0	0	0	3	0	0.0070583	0	0	0	0.0182069
ENSRNOG00000006330	0	1.09259	0	0	0	2.79196	0.364196	0.930652	-1.30933	0.660495	1	Elf3	13	52083859	52088780	-	2054	protein_coding	E74-like factor 3 [Source:RGD Symbol;Acc:1310687]	Ets	0	1	0	0	0	3	0	0.0305871	0	0	0	0.0788993
ENSRNOG00000056804	0	1.09259	0	0	0	2.79196	0.364196	0.930652	-1.30933	0.660495	1	AABR07008256.2	2	49799312	49801874	+	417	lincRNA	-	-	0	1	0	0	0	3	0	0.150662	0	0	0	0.388631
ENSRNOG00000010749	0	1.09259	0	0	0	2.79196	0.364196	0.930652	-1.30933	0.660495	1	Olr1877	7	139834908	139835876	-	969	protein_coding	olfactory receptor 1877 [Source:RGD Symbol;Acc:1560560]	-	0	1	0	0	0	3	0	0.0648359	0	0	0	0.167244
ENSRNOG00000043480	6.79442	2.18518	0	1.76018	2.07035	1.8613	2.9932	1.89728	0.636451	0.660514	1	Timm8a1	8	115511974	115512246	+	273	protein_coding	translocase of inner mitochondrial membrane 8 homolog A1 (yeast) [Source:RGD Symbol;Acc:621801]	-	6	2	0	2	2	2	1.43555	0.460263	0	0.373214	0.439106	0.395749
ENSRNOG00000009401	20.3832	14.2037	24.4275	18.4819	24.8442	25.1276	19.6715	22.8179	-0.206048	0.660528	0.795479	Lmo2	3	93909156	93931871	+	1833	protein_coding	LIM domain only 2 [Source:RGD Symbol;Acc:1307101]	LIM	18	13	26	21	24	27	0.641415	0.445574	0.764565	0.583643	0.784786	0.795708
ENSRNOG00000011671	23.7805	28.4073	37.5808	33.4433	38.3015	29.7809	29.9229	33.8419	-0.168636	0.660551	0.795479	LOC498933	19	32344078	32380025	+	1519	protein_coding	LOC498933 [Source:RGD Symbol;Acc:1561806]	-	21	26	40	38	37	32	0.903006	1.07536	1.4194	1.27443	1.45998	1.13801
ENSRNOG00000048101	156.272	149.685	156.9	161.936	153.206	172.171	154.285	162.438	-0.0747906	0.660576	0.795479	Zfp397	18	15856801	15863053	+	2060	protein_coding	zinc finger protein 397 [Source:RGD Symbol;Acc:6504280]	SCAN	138	137	167	184	148	185	4.37563	4.17823	4.36971	4.55031	4.30623	4.85129
ENSRNOG00000061160	18.1184	15.2962	15.0323	11.4411	22.7739	6.51457	16.149	13.5765	0.259406	0.660593	0.795479	Htra4	16	71787966	71802763	+	2256	protein_coding	HtrA serine peptidase 4 [Source:MGI Symbol;Acc:MGI:3036260]	-	16	14	16	13	22	7	0.463244	0.389877	0.382283	0.293559	0.584502	0.167614
ENSRNOG00000016325	2.26481	1.09259	2.81856	0.880088	0	2.79196	2.05865	1.22402	0.741112	0.660897	1	F2	3	80529428	80543031	-	2061	protein_coding	coagulation factor II [Source:RGD Symbol;Acc:61996]	Trypsin	2	1	3	1	0	3	0.0633842	0.0304832	0.0784597	0.024718	0	0.0786313
ENSRNOG00000047386	831.183	855.497	866.237	845.765	848.844	798.5	850.973	831.036	0.0348214	0.660918	0.7958	Smg1	1	187785780	187882814	-	10985	protein_coding	SMG1 phosphatidylinositol 3-kinase-related kinase [Source:RGD Symbol;Acc:1563508]	PI3_PI4_kinase	734	783	922	961	820	858	4.3644	4.47817	4.52412	4.45671	4.47421	4.21929
ENSRNOG00000008050	12.4564	6.55553	20.6694	12.3212	10.3518	10.2372	13.2271	10.9701	0.279334	0.661141	0.795945	Stac3	7	70807867	70815270	+	1546	protein_coding	SH3 and cysteine rich domain 3 [Source:RGD Symbol;Acc:1308964]	SH3_1	11	6	22	14	10	11	0.464742	0.243826	0.767038	0.461327	0.387697	0.384358
ENSRNOG00000014003	35.1045	29.4999	33.8227	22.0022	34.1608	31.6422	32.809	29.2684	0.169618	0.661154	0.795945	Fbxo16	15	48674380	48723353	+	1263	protein_coding	F-box protein 16 [Source:RGD Symbol;Acc:1305049]	-	31	27	36	25	33	34	1.6032	1.34307	1.53639	1.00839	1.56608	1.45421
ENSRNOG00000061804	2.26481	5.46294	2.81856	1.76018	8.28141	4.65326	3.51544	4.89828	-0.46785	0.661173	1	2310016G11Rik	2	187713432	187713800	-	369	protein_coding	RIKEN cDNA 2310016G11 gene [Source:MGI Symbol;Acc:MGI:1916828]	-	2	5	3	2	8	5	0.354024	0.8513	0.438226	0.276118	1.29947	0.731975
ENSRNOG00000059469	65.6793	81.9442	62.9478	63.3663	77.6382	53.0472	70.1904	64.6839	0.119145	0.661238	0.795977	Otx1	14	106861676	106864892	-	975	protein_coding	orthodenticle homeobox 1 [Source:RGD Symbol;Acc:3237]	Homeobox	58	75	67	72	75	57	3.88555	4.83276	3.70402	3.762	4.61062	3.15808
ENSRNOG00000017346	7.92682	6.55553	5.63712	7.0407	7.24623	0.930652	6.70649	5.07253	0.402592	0.661276	1	Myt1	3	177310753	177341547	+	5468	protein_coding	myelin transcription factor 1 [Source:RGD Symbol;Acc:1304899]	zf-C2HC	7	6	6	8	7	1	0.0836177	0.0689385	0.0591461	0.0745336	0.0767312	0.00987925
ENSRNOG00000004401	5245.29	4999.69	4893.96	5319.25	5075.47	4957.58	5046.31	5117.44	-0.0207242	0.661409	0.796059	Mrpl13	7	95288376	95310005	-	839	protein_coding	mitochondrial ribosomal protein L13 [Source:RGD Symbol;Acc:1359587]	-	4632	4576	5209	6044	4903	5327	360.608	342.66	334.654	366.989	350.269	342.983
ENSRNOG00000029995	648.867	630.424	680.212	640.704	662.513	604.924	653.168	636.047	0.0396508	0.661455	0.796059	Herpud2	8	26266760	26311350	-	2058	protein_coding	HERPUD family member 2 [Source:RGD Symbol;Acc:1307343]	ubiquitin	573	577	724	728	640	650	18.186	17.6145	18.9626	18.0209	18.6396	17.0616
ENSRNOG00000015616	118.902	134.388	142.807	120.572	144.925	155.419	132.033	140.305	-0.0840454	0.66148	0.796059	Rgs14	17	9777842	9792007	-	2990	protein_coding	regulator of G-protein signaling 14 [Source:RGD Symbol;Acc:620003]	RGS	105	123	152	137	140	167	2.29375	2.58448	2.74016	2.33421	2.80646	3.01716
ENSRNOG00000015067	4.52961	13.1111	16.9114	15.8416	7.24623	4.65326	11.5173	9.24703	0.319443	0.661827	0.796407	Abhd16b	3	176985900	176987796	+	1897	protein_coding	abhydrolase domain containing 16B [Source:RGD Symbol;Acc:1309726]	Abhydrolase_1	4	12	18	18	7	5	0.137728	0.397423	0.511457	0.483388	0.221173	0.142382
ENSRNOG00000038819	2.26481	2.18518	1.87904	0.880088	2.07035	6.51457	2.10967	3.155	-0.583663	0.661921	1	RGD1564308	16	49485256	49509767	+	1350	protein_coding	similar to LOC495042 protein [Source:RGD Symbol;Acc:1564308]	-	2	2	2	1	2	7	0.0967665	0.0930755	0.0798546	0.0377361	0.088797	0.280102
ENSRNOG00000036819	9.05922	8.74071	9.3952	11.4411	7.24623	2.79196	9.06504	7.15978	0.336539	0.662122	1	Hspb9	10	88620655	88621300	+	646	protein_coding	heat shock protein, alpha-crystallin-related, B9 [Source:RGD Symbol;Acc:1309122]	-	8	8	10	13	7	3	0.808884	0.77803	0.834394	1.02518	0.649483	0.250866
ENSRNOG00000010454	4.52961	4.37036	0.93952	1.76018	1.03518	3.72261	3.27983	2.17265	0.570748	0.662307	1	Ccno	2	44857213	44860315	+	1888	protein_coding	cyclin O [Source:RGD Symbol;Acc:1565217]	Cyclin_C	4	4	1	2	1	4	0.138384	0.133106	0.0285497	0.0539658	0.0317468	0.114449
ENSRNOG00000014259	97.3866	87.4071	72.343	80.9681	85.9196	71.6602	85.7122	79.516	0.105353	0.662319	0.796929	Mycl	5	140692779	140698609	+	2940	protein_coding	v-myc avian myelocytomatosis viral oncogene lung carcinoma derived homolog [Source:RGD Symbol;Acc:1588591]	Myc_N	86	80	77	92	83	77	1.91065	1.70955	1.41171	1.59416	1.69213	1.4148
ENSRNOG00000013285	1529.88	1449.87	1525.78	1405.5	1481.34	1531.85	1501.84	1472.9	0.0285702	0.662381	0.796934	Imp4	9	37769959	37775154	-	1744	protein_coding	IMP4, U3 small nucleolar ribonucleoprotein [Source:RGD Symbol;Acc:1308463]	-	1351	1327	1624	1597	1431	1646	50.5985	47.8039	50.193	46.6497	49.1808	50.9842
ENSRNOG00000000264	420.121	435.943	414.328	430.363	421.317	459.742	423.464	437.141	-0.0466686	0.662483	0.796986	Def8	19	56243408	56259196	+	3130	protein_coding	differentially expressed in FDCP 8 homolog (mouse) [Source:RGD Symbol;Acc:1309008]	C1_1	371	399	441	489	407	494	7.74209	8.0088	7.59448	7.95894	7.79385	8.5258
ENSRNOG00000055892	0	0	3.75808	0.880088	0	0.930652	1.25269	0.60358	1.06534	0.662498	1	AABR07043395.1	19	28041698	28044531	-	315	protein_coding	-	-	0	0	4	1	0	1	0	0	0.684468	0.161726	0	0.171491
ENSRNOG00000045960	31.7073	13.1111	16.9114	30.8031	20.7035	19.5437	20.5766	23.6834	-0.212817	0.662588	0.797043	Pcdha2	18	29960072	29962459	+	2388	protein_coding	protocadherin alpha 2 [Source:MGI Symbol;Acc:MGI:2681880]	Cadherin	28	12	18	35	20	21	0.765866	0.315708	0.406295	0.746663	0.501993	0.475048
ENSRNOG00000016559	798.344	892.645	894.423	908.251	815.719	794.777	861.804	839.582	0.0378194	0.662934	0.79739	Tm2d2	16	71804350	71809925	-	1286	protein_coding	TM2 domain containing 2 [Source:RGD Symbol;Acc:1306769]	TM2	705	817	952	1032	788	854	35.8078	39.9135	39.9024	40.8818	36.7272	35.8731
ENSRNOG00000051373	2.26481	4.37036	2.81856	5.28053	3.10553	4.65326	3.15124	4.34644	-0.470592	0.662954	1	SNORA17	13	30630775	30630905	-	131	snoRNA	Small nucleolar RNA SNORA17 [Source:RFAM;Acc:RF00560]	-	2	4	3	6	3	5	0.997212	1.91835	1.23439	2.3333	1.37263	2.06182
ENSRNOG00000058608	1.1324	3.27777	1.87904	1.76018	2.07035	0	2.0964	1.27684	0.723366	0.663013	1	AABR07012613.1	2	199433018	199439618	-	352	lincRNA	-	-	1	3	2	2	2	0	0.185561	0.535448	0.30626	0.289453	0.340557	0
ENSRNOG00000061695	2.26481	14.2037	3.75808	13.2013	11.3869	1.8613	6.74218	8.81652	-0.391677	0.663105	1	Slc23a1	18	28414009	28428117	-	2624	protein_coding	Solute carrier family 23 member 1 [Source:UniProtKB/Swiss-Prot;Acc:Q9WTW7]	-	2	13	4	15	11	2	0.0497846	0.311257	0.0821674	0.291218	0.251264	0.0411736
ENSRNOG00000056388	2.26481	7.64812	3.75808	4.40044	7.24623	6.51457	4.557	6.05375	-0.406414	0.663118	1	AABR07020859.1	13	43748947	43773276	+	306	lincRNA	-	-	2	7	4	5	7	7	0.426911	1.43719	0.704599	0.832414	1.37113	1.23575
ENSRNOG00000019544	533.362	550.665	533.647	447.085	535.186	583.519	539.225	521.93	0.0479727	0.663291	0.797749	Zbtb2	1	40914171	40921508	-	3138	protein_coding	zinc finger and BTB domain containing 2 [Source:RGD Symbol;Acc:1306621]	BTB	471	504	568	508	517	627	9.80386	10.0906	9.75661	8.24711	9.87506	10.7936
ENSRNOG00000019464	1012.37	1009.55	958.31	960.176	952.362	999.521	993.41	970.686	0.032465	0.663379	0.797785	Ttc9c	1	225005017	225014538	-	2005	protein_coding	tetratricopeptide repeat domain 9C [Source:RGD Symbol;Acc:1359253]	-	894	924	1020	1091	920	1074	29.1241	28.9532	27.4214	27.7205	27.5027	28.9363
ENSRNOG00000030463	2.26481	0	1.87904	1.76018	4.1407	0.930652	1.38128	2.27718	-0.703889	0.663503	1	Faim	8	107225212	107241224	+	1180	protein_coding	Fas apoptotic inhibitory molecule [Source:RGD Symbol;Acc:620572]	-	2	0	2	2	4	1	0.110707	0	0.091359	0.0863453	0.20318	0.0457794
ENSRNOG00000058700	2.26481	0	1.87904	1.76018	4.1407	0.930652	1.38128	2.27718	-0.703889	0.663503	1	SNORA17	2	259883620	259883750	+	131	snoRNA	Small nucleolar RNA SNORA17 [Source:RFAM;Acc:RF00560]	-	2	0	2	2	4	1	0.997212	0	0.822929	0.777767	1.83017	0.412364
ENSRNOG00000004320	236.672	229.444	248.033	246.425	265.005	234.524	238.05	248.651	-0.0609042	0.663535	0.797903	Tgm4	8	132120452	132157485	+	2884	protein_coding	transglutaminase 4 [Source:RGD Symbol;Acc:620785]	Transglut_core	209	210	264	280	256	252	4.73347	4.5747	4.93415	4.94599	5.32043	4.72017
ENSRNOG00000048213	100.784	161.703	116.5	117.052	144.925	142.39	126.329	134.789	-0.0923798	0.663923	0.798271	Rn60_X_0744.1	X	73581543	73581810	+	268	processed_pseudogene	-	-	89	148	124	133	140	153	21.6912	34.6949	24.9397	25.2818	31.3109	30.8396
ENSRNOG00000059804	19.2508	18.574	17.8509	22.0022	34.1608	9.30652	18.5586	21.8232	-0.228043	0.663958	0.798271	SNORD102	12	9997983	9998053	-	71	snoRNA	Small nucleolar RNA SNORD102 [Source:RFAM;Acc:RF00187]	-	17	17	19	25	33	10	15.6394	15.0428	14.4244	17.9379	27.8585	7.60841
ENSRNOG00000013712	1468.73	1382.12	1420.55	1347.41	1383	1456.47	1423.8	1395.63	0.0287611	0.664034	0.798293	Tex261	4	115448708	115453659	-	1043	protein_coding	testis expressed 261 [Source:RGD Symbol;Acc:1305851]	-	1297	1265	1512	1531	1336	1565	81.224	76.1983	78.1396	74.7793	76.7758	81.0555
ENSRNOG00000052785	962.542	735.312	662.361	593.179	822.965	793.846	786.739	736.664	0.094709	0.664154	0.798306	Uba2-ps1	13	93882693	93885305	+	2610	pseudogene	ubiquitin-like modifier activating enzyme 2, pseudogene 1 [Source:RGD Symbol;Acc:1561353]	-	850	673	705	674	795	853	21.272	16.1999	14.5597	13.1556	18.257	17.6547
ENSRNOG00000000073	381.62	443.591	439.695	446.205	396.472	378.775	421.635	407.151	0.0506953	0.664161	0.798306	Tmed5	14	2613406	2633950	+	921	protein_coding	transmembrane emp24 protein transport domain containing 5 [Source:RGD Symbol;Acc:1359437]	-	337	406	468	507	383	407	23.9001	27.6953	27.3899	28.0439	24.9254	23.8719
ENSRNOG00000014385	6.79442	6.55553	3.75808	3.52035	8.28141	0.930652	5.70268	4.24414	0.435271	0.66434	1	Wnt2b	2	207440886	207455258	-	1774	protein_coding	wingless-type MMTV integration site family, member 2B [Source:RGD Symbol;Acc:69346]	wnt	6	6	4	4	8	1	0.220916	0.212489	0.121537	0.114867	0.270295	0.0304508
ENSRNOG00000000219	186.846	238.184	241.457	239.384	224.633	234.524	222.162	232.847	-0.0659034	0.664376	0.798494	Ano10	8	130813214	130930990	-	2395	protein_coding	anoctamin 10 [Source:RGD Symbol;Acc:1308260]	-	165	218	257	272	217	252	4.49995	5.7186	5.78404	5.78568	5.43071	5.68391
ENSRNOG00000003251	5.66201	7.64812	13.1533	20.242	8.28141	4.65326	8.82114	11.0589	-0.322174	0.664593	0.798685	B3galt2	13	60435946	60444957	+	4463	protein_coding	UDP-Gal:betaGlcNAc beta 1,3-galactosyltransferase, polypeptide 2 [Source:RGD Symbol;Acc:1586615]	Galactosyl_T	5	7	14	23	8	5	0.0731766	0.0985395	0.169085	0.262538	0.10744	0.0605195
ENSRNOG00000059865	10.1916	8.74071	4.6976	11.4411	8.28141	9.30652	7.87664	9.67636	-0.312011	0.664815	0.798798	AC118794.1	16	2379480	2534131	+	12267	protein_coding	-	Dynein_heavy	9	8	5	13	8	10	0.0479218	0.0409723	0.0219703	0.0539878	0.0390889	0.0440366
ENSRNOG00000038905	69.0766	79.759	73.2825	66.0066	92.1307	81.8974	74.0394	80.0116	-0.108404	0.664815	0.798798	AABR07048397.1	5	76748749	76750116	+	1111	protein_coding	Uncharacterized protein [Source:UniProtKB/TrEMBL;Acc:E9PSU5]	RRM_1	61	73	78	75	89	88	3.58628	4.12808	3.78429	3.43905	4.80151	4.27879
ENSRNOG00000010038	4393.72	4251.26	4007.05	4225.3	4235.94	3996.22	4217.35	4152.49	0.0218564	0.664861	0.798798	Psmc5	10	94445877	94451811	+	1288	protein_coding	proteasome (prosome, macropain) 26S subunit, ATPase, 5 [Source:RGD Symbol;Acc:708376]	AAA	3880	3891	4265	4801	4092	4294	196.764	189.795	178.487	189.892	190.424	180.094
ENSRNOG00000057299	0	0	0.93952	0	0	2.79196	0.313173	0.930652	-1.3092	0.664969	1	7SK	10	73986012	73986294	+	283	misc_RNA	7SK RNA [Source:RFAM;Acc:RF00100]	-	0	0	1	0	0	3	0	0	0.190466	0	0	0.572647
ENSRNOG00000033403	0	0	0.93952	0	0	2.79196	0.313173	0.930652	-1.3092	0.664969	1	Krt82	7	143196068	143206265	-	1823	protein_coding	keratin 82, type II [Source:RGD Symbol;Acc:1359276]	Filament	0	0	1	0	0	3	0	0	0.0295677	0	0	0.088897
ENSRNOG00000060780	0	0	0.93952	0	0	2.79196	0.313173	0.930652	-1.3092	0.664969	1	SNORA15	2	32986343	32986472	-	130	snoRNA	Small nucleolar RNA SNORA15 [Source:RFAM;Acc:RF00398]	-	0	0	1	0	0	3	0	0	0.41463	0	0	1.24661
ENSRNOG00000007356	933.1	925.423	990.254	909.131	955.467	922.276	949.592	928.958	0.0330715	0.665027	0.798928	Chmp3	4	99449111	99494423	+	836	protein_coding	charged multivesicular body protein 3 [Source:RGD Symbol;Acc:708556]	ESCRT-III	824	847	1054	1033	923	991	64.3798	63.6526	67.9576	62.9484	66.1756	64.0353
ENSRNOG00000028512	226.481	267.684	192.602	239.384	201.859	211.258	228.922	217.5	0.069609	0.665131	0.798982	Ilvbl	7	14044586	14054639	-	2632	protein_coding	ilvB (bacterial acetolactate synthase)-like [Source:RGD Symbol;Acc:1307988]	TPP_enzyme_N	200	245	205	272	195	227	4.96333	5.84816	4.19828	5.2647	4.4407	4.659
ENSRNOG00000059304	45.2961	44.7961	31.0042	46.6447	53.8292	33.5035	40.3655	44.6591	-0.148977	0.665269	0.798995	AABR07030529.1	10	92476055	92476199	-	145	miRNA	-	-	40	41	33	53	52	36	18.0186	17.7646	12.2673	18.6208	21.495	13.4118
ENSRNOG00000008034	653.396	667.572	682.091	664.467	684.251	708.226	667.686	685.648	-0.037569	0.665319	0.798995	Tmeff1	5	64326733	64412523	+	2481	protein_coding	transmembrane protein with EGF-like and two follistatin-like domains 1 [Source:RGD Symbol;Acc:62005]	-	577	611	726	755	661	761	15.1907	15.4722	15.773	15.5028	15.969	16.5695
ENSRNOG00000004751	340.853	364.925	358.897	312.431	325.045	388.082	354.891	341.853	0.0543164	0.665377	0.798995	Jkamp	6	94835845	94849784	+	1455	protein_coding	JNK1/MAPK8-associated membrane protein [Source:RGD Symbol;Acc:1308917]	-	301	334	382	355	314	417	13.5124	14.4219	14.1515	12.4296	12.9351	15.4819
ENSRNOG00000024539	1369.07	1253.2	1154.67	1181.08	1259.81	1248	1258.98	1229.63	0.0329878	0.665392	0.798995	Ndufb6	5	56567109	56576676	-	629	protein_coding	NADH dehydrogenase (ubiquinone) 1 beta subcomplex, 6 [Source:RGD Symbol;Acc:1311354]	-	1209	1147	1229	1342	1217	1341	125.546	114.565	105.319	108.691	115.969	115.168
ENSRNOG00000054734	2.26481	0	0.93952	3.52035	2.07035	0	1.06811	1.86357	-0.816791	0.66546	1	AABR07073173.1	5	152466331	152469418	+	567	protein_coding	-	-	2	0	1	4	2	0	0.230396	0	0.095065	0.359391	0.211422	0
ENSRNOG00000009506	1356.62	1455.33	1419.61	1424.86	1431.65	1458.33	1410.52	1438.28	-0.027838	0.66546	0.798995	Mre11a	8	13305152	13352489	+	5398	protein_coding	MRE11 meiotic recombination 11 homolog A (S. cerevisiae) [Source:RGD Symbol;Acc:69263]	Metallophos	1198	1332	1511	1619	1383	1567	14.4962	15.5028	15.0881	15.2793	15.3565	15.6815
ENSRNOG00000055789	36.2369	48.0739	31.0042	38.7239	38.3015	26.0583	38.4383	34.3612	0.15889	0.665523	0.798995	AABR07000411.1	1	12006598	12136637	+	3409	lincRNA	-	-	32	44	33	44	37	28	0.613129	0.810895	0.521784	0.657531	0.650544	0.443694
ENSRNOG00000053688	29.4425	20.7592	13.1533	12.3212	13.4573	27.9196	21.1183	17.8994	0.22888	0.665548	0.798995	AABR07009965.1	2	118746333	118746753	+	384	protein_coding	-	-	26	19	14	14	13	30	4.42253	3.10858	1.96517	1.85732	2.02915	4.22029
ENSRNOG00000008569	3161.67	2789.38	2673.87	2867.33	3017.54	2898.98	2874.97	2927.95	-0.0269641	0.665634	0.799029	Ndufa6	7	123583062	123586919	-	517	protein_coding	NADH dehydrogenase (ubiquinone) 1 alpha subcomplex, 6 [Source:RGD Symbol;Acc:1309818]	-	2792	2553	2846	3258	2915	3115	352.739	310.241	296.721	321.034	337.948	325.477
ENSRNOG00000033217	6.79442	3.27777	0	3.52035	2.07035	0.930652	3.35739	2.17379	0.600021	0.665713	1	Esam	8	39997875	40008809	+	2021	protein_coding	endothelial cell adhesion molecule [Source:RGD Symbol;Acc:1303286]	V-set	6	3	0	4	2	1	0.193916	0.0932597	0	0.100829	0.0593152	0.0267292
ENSRNOG00000015967	450.696	453.424	468.82	440.924	502.06	475.563	457.647	472.849	-0.0452855	0.665825	0.799146	Sh3bgrl3	5	152357270	152358643	-	755	protein_coding	SH3 domain binding glutamate-rich protein like 3 [Source:RGD Symbol;Acc:1308118]	-	398	415	499	501	485	511	34.4322	34.5335	35.6252	33.805	38.5032	36.5617
ENSRNOG00000047216	7.92682	1.09259	0.93952	2.64026	2.07035	1.8613	3.31964	2.19064	0.577155	0.665848	1	AABR07057421.1	7	70287313	70287396	+	84	miRNA	-	-	7	1	1	3	2	2	5.44312	0.747928	0.641689	1.81942	1.4271	1.28618
ENSRNOG00000054491	11.324	6.55553	11.2742	8.80088	8.28141	6.51457	9.71793	7.86562	0.307524	0.665848	0.799146	U2	9	65335296	65335483	-	188	snRNA	U2 spliceosomal RNA [Source:RFAM;Acc:RF00004]	-	10	6	12	10	8	7	3.47433	2.00508	3.44054	2.70977	2.55055	2.01137
ENSRNOG00000012460	24.9129	21.8518	31.0042	19.3619	27.9498	21.405	25.9229	22.9056	0.187627	0.665907	0.799146	Cntf	1	229599009	229601032	-	1094	protein_coding	ciliary neurotrophic factor [Source:RGD Symbol;Acc:2370]	-	22	20	33	22	27	23	1.31351	1.14855	1.62592	1.02446	1.47927	1.1357
ENSRNOG00000004077	50.9581	53.5368	89.2544	59.846	72.4623	45.602	64.5831	59.3034	0.132996	0.665987	0.799155	Kcnc2	7	54980120	55159351	+	3689	protein_coding	potassium channel, voltage gated Shaw-related subfamily C, member 2 [Source:RGD Symbol;Acc:628829]	Ion_trans	45	49	95	68	70	49	0.79677	0.8345	1.38809	0.939055	1.13734	0.71753
ENSRNOG00000016923	2566.02	2594.9	2620.32	2670.19	2494.77	2742.63	2593.75	2635.86	-0.0235974	0.666042	0.799155	Clptm1l	1	32281207	32297190	-	2312	protein_coding	CLPTM1-like [Source:RGD Symbol;Acc:1307896]	-	2266	2375	2789	3034	2410	2947	64.0178	64.5379	65.0226	66.8526	62.4786	68.8565
ENSRNOG00000057207	28.3101	32.7777	26.3066	19.3619	38.3015	19.5437	29.1314	25.7357	0.185895	0.666089	0.799155	AABR07014239.1	14	5837638	5838081	+	444	processed_pseudogene	-	UQ_con	25	30	28	22	37	21	3.67778	4.245	3.39921	2.52424	4.99483	2.55499
ENSRNOG00000010389	336.324	304.832	338.227	265.787	328.151	348.064	326.461	314	0.0581239	0.666201	0.799175	Ndrg2	15	28305821	28314459	-	2076	protein_coding	NDRG family member 2 [Source:RGD Symbol;Acc:621874]	Ndr	297	279	360	302	317	374	9.34454	8.44337	9.34714	7.41089	9.15238	9.73188
ENSRNOG00000026236	866.288	763.72	869.056	819.362	773.276	843.171	833.021	811.936	0.0369404	0.666246	0.799175	Morc3	11	34051993	34094698	+	4215	protein_coding	MORC family CW-type zinc finger 3 [Source:RGD Symbol;Acc:1307924]	zf-CW	765	699	925	931	747	906	11.8548	10.4188	11.829	11.2523	10.6225	11.6114
ENSRNOG00000004813	2341.81	2139.29	2274.58	2275.03	2245.3	2350.83	2251.89	2290.38	-0.0246041	0.666289	0.799175	Rtcb	7	23913830	23933191	+	1876	protein_coding	RNA 2',3'-cyclic phosphate and 5'-OH ligase [Source:RGD Symbol;Acc:1303261]	-	2068	1958	2421	2585	2169	2526	72.0023	65.5721	69.561	70.197	69.2993	72.7366
ENSRNOG00000019207	12.4564	3.27777	20.6694	15.8416	19.6683	9.30652	12.1345	14.9388	-0.283635	0.666437	0.799175	Shank1	1	100297152	100344377	+	7582	protein_coding	SH3 and multiple ankyrin repeat domains 1 [Source:RGD Symbol;Acc:621011]	SAM_1	11	3	22	18	19	10	0.0947628	0.0248586	0.156402	0.120943	0.150201	0.0712473
ENSRNOG00000010184	4012.1	4014.17	3849.21	3728.05	3871.56	4096.73	3958.5	3898.78	0.0217151	0.666456	0.799175	Brk1	4	145559206	145574438	+	1102	protein_coding	BRICK1, SCAR/WAVE actin-nucleating complex subunit [Source:RGD Symbol;Acc:1598136]	-	3543	3674	4097	4236	3740	4402	210	209.458	200.395	195.824	203.419	215.785
ENSRNOG00000051592	365.766	453.424	395.538	430.363	398.543	428.1	404.909	419.002	-0.0501113	0.666502	0.799175	Sirt1	20	26833357	26852199	-	2590	protein_coding	sirtuin 1 [Source:MGI Symbol;Acc:MGI:2135607]	SIR2	323	415	421	489	385	460	8.14576	10.0667	8.76165	9.61833	8.9097	9.59424
ENSRNOG00000043441	91.7246	100.518	124.956	109.131	127.327	103.302	105.733	113.253	-0.0927809	0.666512	0.799175	Lin52	6	108167716	108178508	+	294	protein_coding	lin-52 DREAM MuvB core complex component [Source:RGD Symbol;Acc:1306798]	-	81	92	133	124	123	111	17.9956	19.6598	24.3842	21.4865	25.0761	20.3952
ENSRNOG00000029735	804.006	888.275	960.189	850.165	835.387	1047.91	884.157	911.156	-0.0424956	0.666571	0.799176	Pid1	9	91665986	91882927	-	2904	protein_coding	phosphotyrosine interaction domain containing 1 [Source:RGD Symbol;Acc:1560766]	-	710	813	1022	966	807	1126	15.9695	17.5887	18.9696	16.9462	16.6563	20.9457
ENSRNOG00000037060	2.26481	5.46294	0	4.40044	7.24623	0	2.57592	3.88222	-0.603311	0.666599	1	Odf3b	7	130347945	130350570	-	964	protein_coding	outer dense fiber of sperm tails 3B [Source:RGD Symbol;Acc:1564322]	-	2	5	0	5	7	0	0.135513	0.325861	0	0.264231	0.435234	0
ENSRNOG00000027096	20.3832	20.7592	11.2742	20.242	19.6683	20.4744	17.4722	20.1282	-0.213834	0.667221	0.799885	Ctsw	1	220844558	220848153	-	1452	protein_coding	cathepsin W [Source:RGD Symbol;Acc:1309354]	Peptidase_C1	18	19	12	23	19	22	0.80972	0.822103	0.44547	0.80696	0.784313	0.818481
ENSRNOG00000054458	170.993	170.444	165.355	189.219	173.91	168.448	168.931	177.192	-0.0702128	0.667365	0.799988	Kcnmb4	7	59461799	59514939	-	1201	protein_coding	potassium channel subfamily M regulatory beta subunit 4 [Source:RGD Symbol;Acc:620728]	-	151	156	176	215	168	181	8.21226	8.16057	7.89902	9.11982	8.38433	8.14119
ENSRNOG00000016875	116.637	101.611	134.351	114.411	136.643	124.707	117.533	125.254	-0.0868777	0.667445	0.800014	Cbx7	7	121136058	121153383	-	3204	protein_coding	chromobox homolog 7 [Source:RGD Symbol;Acc:735027]	Chromo	103	93	143	130	132	134	2.09978	1.8236	2.40573	2.06701	2.46936	2.25925
ENSRNOG00000049983	32.8397	26.2221	30.0646	41.3641	18.6332	17.6824	29.7088	25.8932	0.190315	0.667517	0.800031	Shd	9	11089106	11096704	-	2365	protein_coding	src homology 2 domain-containing transforming protein D [Source:RGD Symbol;Acc:1590885]	SH2	29	24	32	47	18	19	0.800932	0.637557	0.729327	1.01241	0.456188	0.433985
ENSRNOG00000057031	75.871	72.1109	77.0406	95.0495	70.392	76.3135	75.0075	80.585	-0.106031	0.667634	0.800065	Six3	6	8886591	8889925	+	1560	protein_coding	SIX homeobox 3 [Source:RGD Symbol;Acc:620909]	-	67	66	82	108	68	82	2.8053	2.65802	2.8333	3.52687	2.61268	2.8395
ENSRNOG00000019831	1373.6	1489.2	1505.11	1465.35	1446.14	1545.81	1455.97	1485.77	-0.0286798	0.667662	0.800065	Samd4b	1	85337805	85362241	+	4298	protein_coding	sterile alpha motif domain containing 4B [Source:RGD Symbol;Acc:1305597]	SAM_1	1213	1363	1602	1665	1397	1661	18.4342	19.9236	20.0909	19.7351	19.4819	20.8764
ENSRNOG00000053671	5.66201	2.18518	1.87904	4.40044	5.17588	3.72261	3.24208	4.43298	-0.464742	0.667814	1	U7	9	20279628	20279689	+	62	snRNA	U7 small nuclear RNA [Source:RFAM;Acc:RF00066]	-	5	2	2	5	5	4	5.26753	2.02664	1.73877	4.10837	4.83371	3.48514
ENSRNOG00000022938	254.791	307.017	313.8	267.547	296.06	279.196	291.869	280.934	0.0581784	0.667845	0.800134	Ap4e1	3	119484677	119548621	+	3628	protein_coding	adaptor-related protein complex 4, epsilon 1 subunit [Source:RGD Symbol;Acc:1562199]	-	225	281	334	304	286	300	4.05083	4.86607	4.9623	4.26871	4.72499	4.4669
ENSRNOG00000015822	178.92	276.425	236.759	210.341	216.352	232.663	230.701	219.785	0.0713269	0.667887	0.800134	Klf13	1	124772596	124803363	-	602	protein_coding	Kruppel-like factor 13 [Source:RGD Symbol;Acc:1565099]	-	158	253	252	239	209	250	17.1431	26.4036	22.5636	20.2252	20.809	22.4334
ENSRNOG00000023346	293.292	233.814	291.251	304.51	285.709	263.375	272.786	284.531	-0.0602754	0.667928	0.800134	Rsg1	5	159734838	159742774	+	3751	protein_coding	REM2 and RAB-like small GTPase 1 [Source:RGD Symbol;Acc:1561421]	Ras	259	214	310	346	276	283	4.51005	3.58431	4.4547	4.69916	4.41026	4.0756
ENSRNOG00000061420	45.2961	28.4073	26.3066	23.7624	35.196	29.7809	33.3367	29.5797	0.170774	0.667953	0.800134	AABR07062154.1	4	162830407	162831983	-	1575	pseudogene	-	-	40	26	28	27	34	32	1.65885	1.03713	0.958255	0.873321	1.2939	1.09754
ENSRNOG00000017829	772.299	766.997	729.067	781.518	741.186	800.361	756.121	774.355	-0.0357908	0.668022	0.800147	Ssu72	5	173152964	173182719	+	1038	protein_coding	SSU72 RNA polymerase II CTD phosphatase homolog (S. cerevisiae) [Source:RGD Symbol;Acc:1307854]	-	682	702	776	888	716	860	42.9157	42.4892	40.2966	43.5819	41.3445	44.7562
ENSRNOG00000058380	3.39721	3.27777	1.87904	0.880088	1.03518	3.72261	2.85134	1.87929	0.590304	0.668054	1	U6	10	104153220	104153332	+	113	snRNA	U6 spliceosomal RNA [Source:RFAM;Acc:RF00026]	-	3	3	2	1	1	4	1.73409	1.66795	0.954015	0.450829	0.530425	1.9122
ENSRNOG00000018812	4.52961	5.46294	0.93952	2.64026	2.07035	2.79196	3.64402	2.50086	0.523274	0.668057	1	Rpp25	8	62283336	62284716	+	1381	protein_coding	ribonuclease P/MRP 25 subunit [Source:RGD Symbol;Acc:1305290]	-	4	5	1	3	2	3	0.189189	0.227465	0.039031	0.110667	0.0868038	0.117349
ENSRNOG00000056631	11.324	7.64812	6.57664	8.80088	4.1407	18.613	8.51626	10.5182	-0.317708	0.668149	0.800229	AABR07038021.1	X	37342608	37353156	-	1553	protein_coding	-	Pkinase	10	7	7	10	4	20	0.420589	0.283182	0.242957	0.328034	0.15438	0.695682
ENSRNOG00000045585	0	3.27777	1.87904	0.880088	2.07035	0	1.71894	0.98348	0.831743	0.668327	1	Dpy19l2	8	25710472	25829569	-	3510	protein_coding	dpy-19-like 2 (C. elegans) [Source:RGD Symbol;Acc:1564311]	-	0	3	2	1	2	0	0	0.0536974	0.0307133	0.0145139	0.0341527	0
ENSRNOG00000053654	7.92682	4.37036	6.57664	5.28053	10.3518	8.37587	6.29127	8.00272	-0.34092	0.668515	1	AABR07061614.2	4	136227322	136229193	-	1869	pseudogene	-	ABC_tran	7	4	7	6	10	9	0.244634	0.134459	0.20188	0.163543	0.320696	0.260127
ENSRNOG00000016697	26.0453	27.3147	17.8509	27.2827	30.0201	23.2663	23.737	26.8564	-0.182919	0.668646	0.800623	Lrrc56	1	214182830	214197184	+	2129	protein_coding	leucine rich repeat containing 56 [Source:RGD Symbol;Acc:1311654]	-	23	25	19	31	29	25	0.705637	0.73774	0.48104	0.741783	0.816441	0.634332
ENSRNOG00000002378	1165.24	1257.57	1296.54	1161.72	1202.87	1277.79	1239.78	1214.13	0.0312476	0.668649	0.800623	Bpnt1	13	103268068	103292854	+	2010	protein_coding	3'(2'), 5'-bisphosphate nucleotidase 1 [Source:RGD Symbol;Acc:621833]	-	1029	1151	1380	1320	1162	1373	33.4386	35.9764	37.0072	33.4556	34.6507	36.9
ENSRNOG00000010975	4529.61	4557.19	4516.27	4484.05	4480.24	4468.06	4534.36	4477.45	0.0181725	0.668652	0.800623	Adnp	3	164937198	164964702	-	5593	protein_coding	activity-dependent neuroprotector homeobox [Source:RGD Symbol;Acc:71030]	Homeobox	4000	4171	4807	5095	4328	4801	46.7137	46.8527	46.3269	46.4077	46.3815	46.3702
ENSRNOG00000002473	516.376	498.22	539.284	487.569	517.588	505.344	517.96	503.5	0.0423184	0.668757	0.800635	RGD1307830	13	67583621	67609469	-	1344	protein_coding	similar to cDNA sequence BC003331 [Source:RGD Symbol;Acc:1307830]	-	456	456	574	554	500	543	22.1613	21.3159	23.0206	20.9991	22.2984	21.8249
ENSRNOG00000003259	35.1045	39.3332	23.488	20.242	31.0553	35.3648	32.6419	28.8874	0.173703	0.668779	0.800635	C1qtnf1	10	107455845	107477162	+	3704	protein_coding	C1q and tumor necrosis factor related protein 1 [Source:RGD Symbol;Acc:1359204]	Collagen	31	36	25	23	30	38	0.546663	0.610619	0.363808	0.316335	0.485459	0.554198
ENSRNOG00000020982	4375.6	6623.27	5805.29	4403.96	6947.07	6858.91	5601.39	6069.98	-0.11584	0.669095	0.800871	LOC100360647	1	221420271	221421842	+	572	protein_coding	ubiquitin-like protein fubi and ribosomal protein S30-like [Source:RGD Symbol;Acc:2321710]	Ribosomal_S30	3864	6062	6179	5004	6711	7370	441.235	665.823	582.272	445.669	703.224	696.023
ENSRNOG00000011245	180.052	245.832	189.783	190.099	199.789	196.368	205.222	195.419	0.0702569	0.669115	0.800871	Arhgap18	1	19227121	19376301	-	2285	protein_coding	Rho GTPase activating protein 18 [Source:RGD Symbol;Acc:1305053]	RhoGAP	159	225	202	216	193	211	4.54506	6.18636	4.76506	4.81569	5.0626	4.98825
ENSRNOG00000026455	800.609	850.034	775.104	871.287	859.196	757.551	808.582	829.345	-0.0371131	0.669151	0.800871	Gpd1l	8	122954948	122987191	-	3838	protein_coding	glycerol-3-phosphate dehydrogenase 1-like [Source:RGD Symbol;Acc:1560123]	NAD_Gly3P_dh_N	707	778	825	990	830	814	12.0322	12.7354	11.5865	13.1408	12.9621	11.457
ENSRNOG00000010090	586.585	621.683	583.442	623.982	530.01	692.405	597.236	615.466	-0.0451383	0.669397	0.801079	Ccdc174	4	123760743	123787528	+	1776	protein_coding	coiled-coil domain containing 174 [Source:RGD Symbol;Acc:1305225]	-	518	569	621	709	512	744	19.0509	20.1284	18.8474	20.3373	17.2794	22.6299
ENSRNOG00000005985	40.7665	68.8331	77.9801	56.3256	63.1457	53.0472	62.5266	57.5062	0.128281	0.669441	0.801079	Kcnma1	15	344360	1047956	+	4751	protein_coding	potassium channel, calcium activated large conductance subfamily M alpha, member 1 [Source:RGD Symbol;Acc:620715]	-	36	63	83	64	61	57	0.494933	0.833095	0.941665	0.686255	0.769568	0.6481
ENSRNOG00000061185	47.5609	38.2406	43.2179	50.165	48.6533	42.81	43.0065	47.2094	-0.135034	0.669511	0.801093	Hist1h3b	17	43776050	43776460	-	411	protein_coding	histone cluster 1, H3b [Source:MGI Symbol;Acc:MGI:2448319]	Histone	42	35	46	57	47	46	6.67477	5.35014	6.03281	7.06519	6.85422	6.046
ENSRNOG00000022791	4.52961	3.27777	2.81856	4.40044	7.24623	2.79196	3.54198	4.81288	-0.441604	0.669597	1	RGD1560556	6	78567970	78631557	+	1508	protein_coding	similar to C14orf25 protein [Source:RGD Symbol;Acc:1560556]	-	4	3	3	5	7	3	0.173256	0.124985	0.107232	0.168912	0.278227	0.107466
ENSRNOG00000055433	109.843	86.3145	73.2825	102.09	95.2362	90.2733	89.8134	95.8666	-0.0996206	0.669718	0.80127	Trim46	2	188548644	188561360	-	3655	protein_coding	tripartite motif-containing 46 [Source:MGI Symbol;Acc:MGI:2673000]	zf-B_box	97	79	78	116	92	97	1.73346	1.35793	1.1503	1.61682	1.5087	1.43363
ENSRNOG00000008049	2429	2262.75	2089.49	2205.5	2291.88	2154.46	2260.42	2217.28	0.02701	0.669792	0.80129	Max	6	99984260	100011388	-	1989	protein_coding	MYC associated factor X [Source:RGD Symbol;Acc:621101]	HLH	2145	2071	2224	2506	2214	2315	70.4403	65.416	60.2703	64.1855	66.7183	62.8736
ENSRNOG00000051837	0	1.09259	2.81856	3.52035	2.07035	0.930652	1.30372	2.17379	-0.705628	0.669805	1	Nwd2	14	46136786	46153212	-	7109	protein_coding	NACHT and WD repeat domain containing 2 [Source:RGD Symbol;Acc:1563065]	-	0	1	3	4	2	1	0	0.00883752	0.0227466	0.0286644	0.0168626	0.00759878
ENSRNOG00000010538	477.874	417.369	419.965	450.605	455.477	450.436	438.403	452.173	-0.0457981	0.669943	0.8014	Commd7	3	149101243	149115209	-	957	protein_coding	COMM domain containing 7 [Source:RGD Symbol;Acc:1307786]	-	422	382	447	512	440	484	28.8024	25.0779	25.1767	27.2552	27.5577	27.3203
ENSRNOG00000057017	4.52961	6.55553	0	6.16062	6.21106	2.79196	3.69505	5.05454	-0.473963	0.670046	1	AABR07030563.1	10	93137598	93138165	+	486	lincRNA	-	-	4	6	0	7	6	3	0.537592	0.775629	0	0.733757	0.739975	0.333455
ENSRNOG00000052499	130.226	148.592	164.416	122.332	131.467	165.656	147.745	139.819	0.0822589	0.670073	0.801472	Rab27a	8	79722334	79776221	+	2676	protein_coding	RAB27A, member RAS oncogene family [Source:RGD Symbol;Acc:620918]	Ras	115	136	175	139	127	178	2.80699	3.19295	3.52497	2.64618	2.84459	3.59324
ENSRNOG00000013024	31.7073	40.4258	41.3389	56.3256	34.1608	35.3648	37.824	41.9504	-0.151322	0.670139	0.801472	Csgalnact1	16	22979444	23074798	+	3258	protein_coding	chondroitin sulfate N-acetylgalactosaminyltransferase 1 [Source:RGD Symbol;Acc:1307618]	-	28	37	44	64	33	38	0.561353	0.713493	0.727956	1.00074	0.607107	0.630064
ENSRNOG00000059171	9.05922	2.18518	0.93952	3.52035	2.07035	2.79196	4.06131	2.79422	0.513107	0.670146	1	SNORD58	18	70970844	70970908	+	65	snoRNA	Small nucleolar RNA SNORD58 [Source:RFAM;Acc:RF00151]	-	8	2	1	4	2	3	8.03907	1.93311	0.829259	3.135	1.84425	2.49322
ENSRNOG00000006658	2.26481	2.18518	5.63712	7.0407	4.1407	2.79196	3.36237	4.65779	-0.456283	0.670154	1	RGD1563015	5	138254946	138267601	-	1698	protein_coding	RGD1563015 [Source:RGD Symbol;Acc:1563015]	-	2	2	6	8	4	3	0.0769345	0.0739999	0.190466	0.240018	0.141197	0.0954412
ENSRNOG00000028185	297.822	291.721	285.614	284.268	313.658	310.838	291.719	302.922	-0.0539779	0.670178	0.801472	Tstd3	5	35892737	35902262	-	1595	protein_coding	thiosulfate sulfurtransferase (rhodanese)-like domain containing 3 [Source:RGD Symbol;Acc:1563572]	-	263	267	304	323	303	334	10.7702	10.5169	10.2735	10.3165	11.3863	11.312
ENSRNOG00000008802	1492.51	1531.81	1468.47	1412.54	1476.16	1519.76	1497.6	1469.49	0.0273004	0.670409	0.801641	Dnajc11	5	169109907	169154061	+	2163	protein_coding	DnaJ (Hsp40) homolog, subfamily C, member 11 [Source:RGD Symbol;Acc:1307731]	DnaJ	1318	1402	1563	1605	1426	1633	39.8004	40.7221	38.9499	37.8015	39.5153	40.7833
ENSRNOG00000023427	9.05922	17.4814	17.8509	14.0814	20.7035	17.6824	14.7972	17.4891	-0.230246	0.670436	0.801641	Ano7	9	100511610	100551798	+	2742	protein_coding	anoctamin 7 [Source:RGD Symbol;Acc:1302987]	-	8	16	19	16	20	19	0.190569	0.366599	0.373499	0.297265	0.437185	0.374316
ENSRNOG00000055524	630.748	537.554	611.627	661.826	618	554.669	593.31	611.498	-0.043646	0.670645	0.801821	Trip10	9	9689475	9702306	-	1803	protein_coding	thyroid hormone receptor interactor 10 [Source:MGI Symbol;Acc:MGI:2146901]	SH3_1	557	492	651	752	597	596	20.1785	17.1439	19.4621	21.2477	19.8464	17.8568
ENSRNOG00000046761	16.986	13.1111	15.0323	22.0022	20.7035	10.2372	15.0431	17.6476	-0.230441	0.670732	0.801856	AABR07035375.1	12	11806834	11808977	-	1491	protein_coding	Protein LOC100910762 [Source:UniProtKB/TrEMBL;Acc:M0R415]	zf-C2H2	15	12	16	25	20	11	0.657117	0.505641	0.578423	0.854187	0.803997	0.398536
ENSRNOG00000015105	5.66201	12.0185	1.87904	13.2013	4.1407	7.44522	6.51984	8.26241	-0.36533	0.670765	1	Bspry	5	78334284	78356460	+	2183	protein_coding	B-box and SPRY domain containing [Source:RGD Symbol;Acc:708400]	SPRY	5	11	2	15	4	8	0.149605	0.316576	0.0493833	0.350049	0.109827	0.197965
ENSRNOG00000046231	3.39721	2.18518	8.45568	2.64026	2.07035	5.58391	4.67935	3.43151	0.459774	0.670793	1	Cacna1s	13	52889737	52964155	+	5553	protein_coding	calcium channel, voltage-dependent, L type, alpha 1S subunit [Source:RGD Symbol;Acc:70983]	Ion_trans	3	2	9	3	2	6	0.0352876	0.0226277	0.0873612	0.0275223	0.0215876	0.0583682
ENSRNOG00000013260	138.153	183.555	163.476	166.337	195.648	150.766	161.728	170.917	-0.0768364	0.670911	0.801933	Calr3	16	19097391	19124062	+	1396	protein_coding	calreticulin 3 [Source:RGD Symbol;Acc:1309243]	-	122	168	174	189	189	162	5.70825	7.56071	6.71842	6.89711	8.11482	6.26876
ENSRNOG00000056575	50.9581	66.6479	54.4921	60.7261	57.9699	67.9376	57.3661	62.2112	-0.118313	0.670913	0.801933	AABR07030086.2	10	66650178	66654742	-	3005	lincRNA	-	-	45	61	58	69	56	73	0.978131	1.27534	1.04037	1.16976	1.11698	1.31229
ENSRNOG00000051753	4.52961	12.0185	6.57664	12.3212	5.17588	11.1678	7.70824	9.55498	-0.318875	0.671368	1	AABR07014272.1	14	6556245	6557298	+	1004	lincRNA	-	-	4	11	7	14	5	12	0.260229	0.688332	0.37581	0.710371	0.298496	0.645654
ENSRNOG00000057472	3.39721	0	0	1.76018	2.07035	1.8613	1.1324	1.89728	-0.781613	0.671555	1	AC117065.2	12	16301382	16301451	-	70	miRNA	-	-	3	0	0	2	2	2	2.79932	0	0	1.45554	1.71251	1.54342
ENSRNOG00000013141	38.5017	320.129	47.9155	275.468	259.829	37.2261	135.515	190.841	-0.494136	0.671615	0.802603	Eno2	4	157285179	157294047	-	2241	protein_coding	enolase 2, gamma, neuronal [Source:RGD Symbol;Acc:2554]	-	34	293	51	313	251	40	0.990982	8.21419	1.22668	7.1153	6.71327	0.964208
ENSRNOG00000002948	294.425	249.11	268.703	246.425	275.357	258.721	270.746	260.168	0.0581082	0.671627	0.802603	Abcc3	10	82047863	82117109	-	5988	protein_coding	ATP-binding cassette, subfamily C (CFTR/MRP), member 3 [Source:RGD Symbol;Acc:71101]	ABC_membrane	260	228	286	280	266	278	2.83609	2.39217	2.57447	2.38214	2.66258	2.50793
ENSRNOG00000010099	824.389	728.757	777.922	792.959	696.673	778.956	777.023	756.196	0.0377745	0.671649	0.802603	Asb8	7	139724346	139734568	-	2105	protein_coding	ankyrin repeat and SOCS box-containing 8 [Source:RGD Symbol;Acc:1309246]	SOCS_box	728	667	828	901	673	837	22.5896	19.9073	21.2022	21.8054	19.1631	21.4796
ENSRNOG00000057661	4.52961	1.09259	2.81856	4.40044	0	0.930652	2.81359	1.77703	0.632302	0.671716	1	AABR07029863.2	10	56590719	56590839	+	121	miRNA	-	-	4	1	3	5	0	1	2.15925	0.519223	1.33641	2.10511	0	0.446444
ENSRNOG00000047014	349.912	366.017	312.86	312.431	387.156	289.433	342.93	329.673	0.0576457	0.671817	0.802734	Homer1	2	22909569	23009678	+	2193	protein_coding	homer scaffolding protein 1 [Source:RGD Symbol;Acc:628725]	-	309	335	333	355	374	311	9.20341	9.59721	8.18482	8.24671	10.222	7.6608
ENSRNOG00000023431	224.216	217.425	220.787	232.343	238.09	220.565	220.809	230.333	-0.0605727	0.671915	0.802781	RGD1561277	10	45193989	45211044	+	4888	protein_coding	RGD1561277 [Source:RGD Symbol;Acc:1561277]	KRAB	198	199	235	264	230	237	2.64584	2.55777	2.59143	2.75146	2.82032	2.61921
ENSRNOG00000031296	3.39721	3.27777	4.6976	1.76018	7.24623	6.51457	3.79086	5.17366	-0.43206	0.671955	1	Rn60_14_0792.1	14	79113423	79113966	+	544	processed_pseudogene	-	-	3	3	5	2	7	7	0.360206	0.346467	0.495421	0.187293	0.771261	0.695107
ENSRNOG00000012988	0	1.09259	3.75808	1.76018	0	0.930652	1.61689	0.896943	0.850736	0.672057	1	Lix1	1	59156251	59214452	+	2866	protein_coding	Lix1 homolog (chicken) [Source:RGD Symbol;Acc:1309454]	-	0	1	4	2	0	1	0	0.0219211	0.0752294	0.0355504	0	0.0188485
ENSRNOG00000052190	64.5469	44.7961	44.1574	45.7646	44.5126	49.3246	51.1668	46.5339	0.132176	0.67207	0.802896	AABR07072602.1	18	53216095	53272041	-	788	lincRNA	-	-	57	41	47	52	43	53	4.72474	3.26886	3.21496	3.36177	3.27073	3.63331
ENSRNOG00000051384	31.7073	26.2221	26.3066	34.3234	30.0201	29.7809	28.0787	31.3748	-0.163779	0.67227	0.803065	AABR07002337.1	1	71206130	71223665	-	2462	lincRNA	-	KRAB	28	24	28	39	29	32	0.742846	0.612438	0.613018	0.806988	0.706012	0.702125
ENSRNOG00000039891	2.26481	3.27777	0	0	3.10553	0	1.84752	1.03518	0.859468	0.672296	1	Adgrg5	19	10495517	10513349	-	2772	protein_coding	adhesion G protein-coupled receptor G5 [Source:RGD Symbol;Acc:1305559]	7tm_2	2	3	0	0	3	0	0.0471266	0.0679934	0	0	0.064868	0
ENSRNOG00000058452	1.1324	0	2.81856	0	2.07035	0	1.31699	0.690117	0.993664	0.672435	1	U6	15	24474730	24474831	+	102	snRNA	U6 spliceosomal RNA [Source:RFAM;Acc:RF00026]	-	1	0	3	0	2	0	0.640367	0	1.58535	0	1.17525	0
ENSRNOG00000060787	26.0453	17.4814	26.3066	27.2827	23.809	9.30652	23.2777	20.1328	0.211257	0.672471	0.80322	AABR07072169.1	10	84714699	84718730	-	364	lincRNA	-	-	23	16	28	31	23	10	4.1272	2.76158	4.1463	4.33861	3.78729	1.48406
ENSRNOG00000016149	883.274	748.423	848.386	861.606	859.196	822.697	826.695	847.833	-0.0362116	0.672516	0.80322	Hoxc10	7	144577465	144582622	+	1802	protein_coding	homeo box C10 [Source:RGD Symbol;Acc:1307250]	Homeobox	780	685	903	979	830	884	28.2728	23.8822	27.0107	27.677	27.6074	26.5002
ENSRNOG00000054572	3.39721	5.46294	0	0.880088	2.07035	2.79196	2.95338	1.91413	0.612965	0.672634	1	AABR07026361.2	16	74072356	74072541	-	186	protein_coding	-	-	3	5	0	1	2	3	1.05351	1.68887	0	0.273891	0.644495	0.871286
ENSRNOG00000060179	4510.36	4664.26	4935.3	4444.44	4583.76	4875.69	4703.31	4634.63	0.0217629	0.672877	0.803581	Gpc3	X	139579268	139916883	-	1848	protein_coding	glypican 3 [Source:MGI Symbol;Acc:MGI:104903]	-	3983	4269	5253	5050	4428	5239	140.779	145.132	153.218	139.213	143.618	153.144
ENSRNOG00000040122	4.52961	5.46294	7.51616	2.64026	6.21106	4.65326	5.83624	4.50153	0.392069	0.672907	1	Myoz1	15	4077091	4084314	+	1280	protein_coding	myozenin 1 [Source:RGD Symbol;Acc:1561064]	-	4	5	8	3	6	5	0.204117	0.245414	0.336886	0.119399	0.280959	0.211015
ENSRNOG00000026328	0	4.37036	1.87904	2.64026	1.03518	0	2.08313	1.22515	0.756259	0.673221	1	Gpr137c	15	19547871	19614805	+	1272	protein_coding	G protein-coupled receptor 137C [Source:RGD Symbol;Acc:1563070]	-	0	4	2	3	1	0	0	0.197566	0.0847513	0.12015	0.0471211	0
ENSRNOG00000016265	1156.18	1202.94	1186.61	1152.04	1133.52	1189.37	1181.91	1158.31	0.0290396	0.673238	0.803886	Acsl5	1	276240703	276290008	+	2453	protein_coding	acyl-CoA synthetase long-chain family member 5 [Source:RGD Symbol;Acc:69402]	AMP-binding	1021	1101	1263	1309	1095	1278	27.1867	28.1987	27.753	27.1852	26.7559	28.144
ENSRNOG00000004697	22.6481	38.2406	41.3389	31.6832	32.0905	27.9196	34.0758	30.5644	0.163365	0.67325	0.803886	Baalc	7	77763512	77837453	+	3011	protein_coding	brain and acute leukemia, cytoplasmic [Source:RGD Symbol;Acc:628703]	-	20	35	44	36	31	30	0.433859	0.730292	0.787672	0.609091	0.617097	0.538224
ENSRNOG00000059373	90.5922	127.833	154.081	116.172	105.588	128.43	124.169	116.73	0.0932269	0.67336	0.803948	AC127013.1	4	155088317	155092827	+	1036	protein_coding	-	-	80	117	164	132	102	138	5.04382	7.09521	8.53272	6.4909	5.90123	7.19568
ENSRNOG00000019122	2313.5	2276.95	2425.84	2260.95	2261.86	2382.47	2338.76	2301.76	0.023492	0.673432	0.803965	Sec16a	3	3856218	3890758	-	8889	protein_coding	SEC16 homolog A (S. cerevisiae) [Source:RGD Symbol;Acc:2322350]	-	2043	2084	2582	2569	2185	2560	15.0122	14.7294	15.6569	14.7232	14.7333	15.5575
ENSRNOG00000043926	3.39721	4.37036	2.81856	4.40044	1.03518	1.8613	3.52871	2.43231	0.51543	0.673689	1	AC099384.1	14	10770495	10770570	+	76	miRNA	-	-	3	4	3	5	1	2	2.57832	3.30663	2.1277	3.35156	0.788658	1.42157
ENSRNOG00000016189	50.9581	45.8887	53.5526	39.604	51.7588	46.5326	50.1332	45.9651	0.129713	0.673782	0.804222	Frmd5	3	113483269	113525864	-	1506	protein_coding	FERM domain containing 5 [Source:RGD Symbol;Acc:1561554]	Band_41	45	42	57	45	50	50	1.95172	1.75212	2.04011	1.52222	1.98997	1.79348
ENSRNOG00000010365	64.5469	84.1293	82.6777	67.7668	86.9548	94.9265	77.118	83.216	-0.105584	0.67382	0.804222	Syn1	X	1321315	1379198	+	3166	protein_coding	synapsin I [Source:RGD Symbol;Acc:3797]	-	57	77	88	77	84	102	1.17596	1.52798	1.49822	1.239	1.59027	1.74037
ENSRNOG00000049007	28.3101	131.111	33.8227	147.855	16.5628	95.8572	64.4145	86.7583	-0.431001	0.673823	0.804222	AABR07053533.1	3	112605768	112614503	-	897	protein_coding	Protein LOC100911313 [Source:UniProtKB/TrEMBL;Acc:M0R718]	-	25	120	36	168	16	103	1.82044	8.40481	2.16328	9.5413	1.06913	6.20293
ENSRNOG00000057245	27.1777	16.3888	18.7904	22.0022	19.6683	12.0985	20.7856	17.923	0.210003	0.673905	0.80425	Rbbp8nl	3	175645281	175654707	-	5141	protein_coding	RBBP8 N-terminal like [Source:MGI Symbol;Acc:MGI:3606212]	-	24	15	20	25	19	13	0.304925	0.183309	0.209694	0.247733	0.221518	0.136599
ENSRNOG00000011184	3.39721	3.27777	1.87904	3.52035	2.07035	0	2.85134	1.86357	0.600366	0.673943	1	Slc13a4	4	62797677	62840357	-	2070	protein_coding	solute carrier family 13 (sodium/sulfate symporter), member 4 [Source:RGD Symbol;Acc:1359715]	Na_sulph_symp	3	3	2	4	2	0	0.0946629	0.0910521	0.0520791	0.098442	0.0579111	0
ENSRNOG00000059914	1.1324	2.18518	0.93952	1.76018	2.07035	2.79196	1.41903	2.2075	-0.64531	0.674023	1	U2	5	76168129	76168299	-	171	snRNA	U2 spliceosomal RNA [Source:RFAM;Acc:RF00004]	-	1	2	1	2	2	3	0.381973	0.734806	0.315215	0.595833	0.701029	0.947714
ENSRNOG00000059412	0	1.09259	3.75808	0.880088	1.03518	0.930652	1.61689	0.948639	0.800765	0.674053	1	AC107580.4	X	123806843	123808356	+	1514	protein_coding	-	zf-CCCH	0	1	4	1	1	1	0	0.0414967	0.142409	0.0336484	0.0395892	0.0356801
ENSRNOG00000055851	1.1324	0	0.93952	0.880088	2.07035	0.930652	0.690641	1.2937	-0.888888	0.67417	1	AABR07063901.2	6	55013091	55036186	+	277	lincRNA	-	-	1	0	1	1	2	1	0.235803	0	0.194591	0.183912	0.432765	0.195017
ENSRNOG00000047040	7.92682	8.74071	10.3347	14.0814	11.3869	7.44522	9.00075	10.9712	-0.28279	0.674196	0.804527	Lhb	1	101410019	101413724	+	2322	protein_coding	luteinizing hormone beta polypeptide [Source:RGD Symbol;Acc:3006]	-	7	8	11	16	11	8	0.196909	0.216455	0.255349	0.351033	0.283944	0.186114
ENSRNOG00000038291	9.05922	6.55553	10.3347	15.8416	3.10553	13.0291	8.64982	10.6587	-0.309073	0.674559	0.804891	Lrrc63	15	57133192	57170443	-	2599	protein_coding	leucine rich repeat containing 63 [Source:RGD Symbol;Acc:1559507]	-	8	6	11	18	3	14	0.201054	0.145039	0.228134	0.352823	0.0691858	0.290987
ENSRNOG00000021468	1.1324	4.37036	0.93952	0.880088	3.10553	0	2.14743	1.32854	0.710963	0.674649	1	Grm8	4	54474136	55407922	-	4010	protein_coding	glutamate receptor, metabotropic 8 [Source:RGD Symbol;Acc:619858]	ANF_receptor	1	4	1	1	3	0	0.0162886	0.0626693	0.0134419	0.0127042	0.0448414	0
ENSRNOG00000001031	0	0	1.87904	0	4.1407	0	0.626347	1.38023	-1.06817	0.674904	1	Ocm2	12	12628551	12634465	+	702	protein_coding	oncomodulin 2 [Source:RGD Symbol;Acc:3222]	-	0	0	2	0	4	0	0	0	0.153566	0	0.341527	0
ENSRNOG00000026248	234.407	268.777	260.247	284.268	242.231	268.028	254.477	264.843	-0.0583883	0.675049	0.805405	Nmt2	17	78921793	78962476	-	1855	protein_coding	N-myristoyltransferase 2 [Source:RGD Symbol;Acc:1303175]	-	207	246	277	323	234	288	7.28879	8.33163	8.04895	8.87053	7.56091	8.38689
ENSRNOG00000049028	0	0	0	0.880088	0	0.930652	0	0.60358	-1.65103	0.675068	1	C5ar2	1	78166810	78180216	-	1274	protein_coding	complement component 5a receptor 2 [Source:RGD Symbol;Acc:1303027]	7tm_1	0	0	0	1	0	1	0	0	0	0.0399872	0	0.0424017
ENSRNOG00000024457	0	0	0	0.880088	0	0.930652	0	0.60358	-1.65103	0.675068	1	Cyct	3	62818502	63211845	-	4910	protein_coding	cytochrome c, testis [Source:RGD Symbol;Acc:2452]	GAF	0	0	0	1	0	1	0	0	0	0.0103755	0	0.011002
ENSRNOG00000059884	0	0	0	0.880088	0	0.930652	0	0.60358	-1.65103	0.675068	1	RNaseP_nuc	7	116985923	116986060	+	138	ribozyme	Nuclear RNase P [Source:RFAM;Acc:RF00009]	-	0	0	0	1	0	1	0	0	0	0.369157	0	0.391447
ENSRNOG00000051559	0	0	0	0.880088	0	0.930652	0	0.60358	-1.65103	0.675068	1	AABR07021494.1	13	74762894	74766473	+	864	lincRNA	-	-	0	0	0	1	0	1	0	0	0	0.0589627	0	0.0625228
ENSRNOG00000045767	0	0	0	0.880088	0	0.930652	0	0.60358	-1.65103	0.675068	1	RGD1562839	8	60751565	60752047	-	483	protein_coding	similar to ribosomal protein L21 [Source:RGD Symbol;Acc:1562839]	-	0	0	0	1	0	1	0	0	0	0.105474	0	0.111842
ENSRNOG00000045182	0	0	0	0.880088	0	0.930652	0	0.60358	-1.65103	0.675068	1	5S_rRNA	X	80217815	80217920	-	106	rRNA	5S ribosomal RNA [Source:RFAM;Acc:RF00001]	-	0	0	0	1	0	1	0	0	0	0.480601	0	0.50962
ENSRNOG00000059393	0	0	0	0.880088	0	0.930652	0	0.60358	-1.65103	0.675068	1	U6	1	13582340	13582424	-	85	snRNA	U6 spliceosomal RNA [Source:RFAM;Acc:RF00026]	-	0	0	0	1	0	1	0	0	0	0.599338	0	0.635526
ENSRNOG00000056535	0	0	0	0.880088	0	0.930652	0	0.60358	-1.65103	0.675068	1	U6	3	123241676	123241778	+	103	snRNA	U6 spliceosomal RNA [Source:RFAM;Acc:RF00026]	-	0	0	0	1	0	1	0	0	0	0.494599	0	0.524463
ENSRNOG00000039865	0	0	0	0.880088	0	0.930652	0	0.60358	-1.65103	0.675068	1	Vnn3	1	22649081	22661377	-	1787	protein_coding	vanin 3 [Source:RGD Symbol;Acc:1560609]	CN_hydrolase	0	0	0	1	0	1	0	0	0	0.028508	0	0.0302293
ENSRNOG00000027601	0	0	0	0.880088	0	0.930652	0	0.60358	-1.65103	0.675068	1	Lhfpl1	X	116578527	116638508	-	2126	protein_coding	lipoma HMGIC fusion partner-like 1 [Source:RGD Symbol;Acc:727927]	-	0	0	0	1	0	1	0	0	0	0.0239622	0	0.0254091
ENSRNOG00000058598	0	0	0	0.880088	0	0.930652	0	0.60358	-1.65103	0.675068	1	AABR07058722.1	7	134978809	134988669	+	776	lincRNA	-	-	0	0	0	1	0	1	0	0	0	0.0656491	0	0.069613
ENSRNOG00000054076	0	0	0	0.880088	0	0.930652	0	0.60358	-1.65103	0.675068	1	AABR07022039.1	13	103758501	103770825	+	136	lincRNA	-	-	0	0	0	1	0	1	0	0	0	0.374586	0	0.397204
ENSRNOG00000046286	0	0	0	0.880088	0	0.930652	0	0.60358	-1.65103	0.675068	1	AABR07055878.1	7	14743008	14743969	+	768	protein_coding	Uncharacterized protein [Source:UniProtKB/TrEMBL;Acc:D4ACJ7]	RRM_1	0	0	0	1	0	1	0	0	0	0.066333	0	0.0703382
ENSRNOG00000003452	0	0	0	0.880088	0	0.930652	0	0.60358	-1.65103	0.675068	1	Asb11	X	31700633	31780425	-	2487	protein_coding	ankyrin repeat and SOCS box containing 11, E3 ubiquitin protein ligase [Source:RGD Symbol;Acc:1566298]	SOCS_box	0	0	0	1	0	1	0	0	0	0.020484	0	0.0217208
ENSRNOG00000051148	0	0	0	0.880088	0	0.930652	0	0.60358	-1.65103	0.675068	1	Rn60_X_0632.2	X	62516941	62517244	+	304	processed_pseudogene	-	-	0	0	0	1	0	1	0	0	0	0.167578	0	0.177696
ENSRNOG00000061076	0	0	0	0.880088	0	0.930652	0	0.60358	-1.65103	0.675068	1	7SK	20	19411369	19411691	+	323	misc_RNA	7SK RNA [Source:RFAM;Acc:RF00100]	-	0	0	0	1	0	1	0	0	0	0.157721	0	0.167244
ENSRNOG00000053209	0	0	0	0.880088	0	0.930652	0	0.60358	-1.65103	0.675068	1	5_8S_rRNA	20	56179218	56179362	-	145	rRNA	5.8S ribosomal RNA [Source:RFAM;Acc:RF00002]	-	0	0	0	1	0	1	0	0	0	0.351336	0	0.37255
ENSRNOG00000043425	0	0	0	0.880088	0	0.930652	0	0.60358	-1.65103	0.675068	1	Spdye4	12	13412917	13422698	-	603	protein_coding	speedy/RINGO cell cycle regulator family member E4 [Source:RGD Symbol;Acc:1561076]	-	0	0	0	1	0	1	0	0	0	0.0844838	0	0.089585
ENSRNOG00000021364	0	0	0	0.880088	0	0.930652	0	0.60358	-1.65103	0.675068	1	LOC691311	12	47493752	47510263	-	947	protein_coding	hypothetical protein LOC691311 [Source:RGD Symbol;Acc:1585103]	-	0	0	0	1	0	1	0	0	0	0.0537949	0	0.057043
ENSRNOG00000005830	0	0	0	0.880088	0	0.930652	0	0.60358	-1.65103	0.675068	1	Fam19a4	4	129196659	129430251	-	2116	protein_coding	family with sequence similarity 19 (chemokine (C-C motif)-like), member A4 [Source:RGD Symbol;Acc:1597443]	-	0	0	0	1	0	1	0	0	0	0.0240755	0	0.0255292
ENSRNOG00000058929	0	0	0	0.880088	0	0.930652	0	0.60358	-1.65103	0.675068	1	SNORA67	13	78079539	78079678	-	140	snoRNA	Small nucleolar RNA SNORA67 [Source:RFAM;Acc:RF00272]	-	0	0	0	1	0	1	0	0	0	0.363884	0	0.385855
ENSRNOG00000020877	0	0	0	0.880088	0	0.930652	0	0.60358	-1.65103	0.675068	1	Pyy	10	90047993	90049112	-	518	protein_coding	peptide YY (mapped) [Source:RGD Symbol;Acc:1593289]	-	0	0	0	1	0	1	0	0	0	0.098347	0	0.104285
ENSRNOG00000036673	0	0	0	0.880088	0	0.930652	0	0.60358	-1.65103	0.675068	1	Sectm1b	10	110251363	110259985	-	1160	protein_coding	secreted and transmembrane 1B [Source:RGD Symbol;Acc:735132]	-	0	0	0	1	0	1	0	0	0	0.043917	0	0.0465687
ENSRNOG00000059357	0	0	0	0.880088	0	0.930652	0	0.60358	-1.65103	0.675068	1	RNaseP_nuc	16	20567882	20568170	+	289	ribozyme	Nuclear RNase P [Source:RFAM;Acc:RF00009]	-	0	0	0	1	0	1	0	0	0	0.176276	0	0.186919
ENSRNOG00000043471	0	0	0	0.880088	0	0.930652	0	0.60358	-1.65103	0.675068	1	Krtap8-1	11	29618672	29618857	-	186	protein_coding	keratin associated protein 8-1 [Source:RGD Symbol;Acc:2323315]	-	0	0	0	1	0	1	0	0	0	0.273891	0	0.290429
ENSRNOG00000031688	0	0	0	0.880088	0	0.930652	0	0.60358	-1.65103	0.675068	1	Olr1073	7	13378338	13379273	+	936	protein_coding	olfactory receptor 1073 [Source:RGD Symbol;Acc:1332740]	-	0	0	0	1	0	1	0	0	0	0.0544271	0	0.0577134
ENSRNOG00000006841	0	0	0	0.880088	0	0.930652	0	0.60358	-1.65103	0.675068	1	Ano4	7	29492016	29701721	-	3987	protein_coding	anoctamin 4 [Source:RGD Symbol;Acc:1310252]	-	0	0	0	1	0	1	0	0	0	0.0127775	0	0.013549
ENSRNOG00000042156	0	0	0	0.880088	0	0.930652	0	0.60358	-1.65103	0.675068	1	LOC100359747	15	32136645	32137490	+	684	lincRNA	rCG64189-like [Source:RGD Symbol;Acc:2323493]	V-set	0	0	0	1	0	1	0	0	0	0.0744791	0	0.0789762
ENSRNOG00000053798	0	0	0	0.880088	0	0.930652	0	0.60358	-1.65103	0.675068	1	7SK	17	31301673	31301964	+	292	misc_RNA	7SK RNA [Source:RFAM;Acc:RF00100]	-	0	0	0	1	0	1	0	0	0	0.174465	0	0.184999
ENSRNOG00000014257	0	0	0	0.880088	0	0.930652	0	0.60358	-1.65103	0.675068	1	Ces4a	19	37090056	37107872	+	2437	protein_coding	carboxylesterase 4A [Source:RGD Symbol;Acc:1307418]	COesterase	0	0	0	1	0	1	0	0	0	0.0209043	0	0.0221665
ENSRNOG00000057008	0	0	0	0.880088	0	0.930652	0	0.60358	-1.65103	0.675068	1	AABR07010985.1	2	156302569	156353036	-	4687	lincRNA	-	-	0	0	0	1	0	1	0	0	0	0.0108692	0	0.0115254
ENSRNOG00000003960	0	0	0	0.880088	0	0.930652	0	0.60358	-1.65103	0.675068	1	Tmem27	X	32118054	32153794	-	1318	protein_coding	transmembrane protein 27 [Source:RGD Symbol;Acc:708489]	-	0	0	0	1	0	1	0	0	0	0.0386523	0	0.0409861
ENSRNOG00000032132	0	0	0	0.880088	0	0.930652	0	0.60358	-1.65103	0.675068	1	RGD1560997	X	37026408	37026872	+	465	protein_coding	similar to ribosomal protein S27a [Source:RGD Symbol;Acc:1560997]	ubiquitin	0	0	0	1	0	1	0	0	0	0.109556	0	0.116171
ENSRNOG00000033736	0	0	0	0.880088	0	0.930652	0	0.60358	-1.65103	0.675068	1	Diras3	6	135938935	135939534	-	600	protein_coding	DIRAS family, GTP-binding RAS-like 3 [Source:RGD Symbol;Acc:1565168]	Ras	0	0	0	1	0	1	0	0	0	0.0849062	0	0.0900329
ENSRNOG00000050912	0	0	0	0.880088	0	0.930652	0	0.60358	-1.65103	0.675068	1	AABR07065651.3	6	138631604	138631997	-	351	protein_coding	Uncharacterized protein [Source:UniProtKB/TrEMBL;Acc:M0RBL2]	V-set	0	0	0	1	0	1	0	0	0	0.145139	0	0.153902
ENSRNOG00000060778	0	0	0	0.880088	0	0.930652	0	0.60358	-1.65103	0.675068	1	AABR07019437.7	15	105512892	105518960	+	502	lincRNA	-	-	0	0	0	1	0	1	0	0	0	0.101482	0	0.107609
ENSRNOG00000046383	3.39721	6.55553	8.45568	3.52035	5.17588	5.58391	6.13614	4.76005	0.380325	0.675098	1	AABR07030156.2	10	72283047	72283142	+	96	miRNA	-	-	3	6	9	4	5	6	2.04117	3.92662	5.0533	2.12266	3.12177	3.37623
ENSRNOG00000060743	0	0	3.75808	2.64026	1.03518	2.79196	1.25269	2.1558	-0.737321	0.675133	1	AC112093.1	1	216773881	216773969	-	89	miRNA	-	-	0	0	4	3	1	3	0	0	2.42255	1.7172	0.673461	1.82089
ENSRNOG00000030291	522.038	170.444	170.993	264.907	214.281	255.929	287.825	245.039	0.231303	0.675258	0.805577	Rn60_10_0698.6	10	70100661	70101169	+	315	processed_pseudogene	-	-	461	156	182	301	207	275	95.5915	31.1138	31.1433	48.6796	39.3878	47.1601
ENSRNOG00000028648	15.8536	24.037	14.0928	19.3619	15.5276	11.1678	17.9945	15.3525	0.223339	0.675311	0.805577	Olig1	11	31428358	31430517	+	2160	protein_coding	oligodendrocyte transcription factor 1 [Source:RGD Symbol;Acc:621129]	HLH	14	22	15	22	15	12	0.423354	0.639894	0.374318	0.518871	0.416236	0.30011
ENSRNOG00000021272	524.302	593.276	562.772	560.616	535.186	634.705	560.117	576.836	-0.0427444	0.675411	0.805622	Mcm8	3	125470551	125500795	+	3226	protein_coding	minichromosome maintenance complex component 8 [Source:RGD Symbol;Acc:1305218]	MCM	463	543	599	637	517	682	9.37444	10.5749	10.0084	10.0593	9.60569	11.4202
ENSRNOG00000008667	43.0313	32.7777	15.9718	39.604	41.407	22.3357	30.5936	34.4489	-0.180274	0.675466	0.805622	Pbp2	4	169091841	169093135	-	1295	protein_coding	phosphatidylethanolamine binding protein 2 [Source:RGD Symbol;Acc:621707]	-	38	30	17	45	40	24	1.91665	1.45543	0.707592	1.77025	1.85137	1.00114
ENSRNOG00000032776	1749.56	1791.85	1876.22	1754.02	1868.49	1702.16	1805.88	1774.89	0.0262297	0.675557	0.805662	Srp54a	6	75996643	76034083	+	2142	protein_coding	signal recognition particle 54A [Source:RGD Symbol;Acc:621390]	-	1545	1640	1997	1993	1805	1829	47.1127	48.102	50.253	47.4	50.508	46.1261
ENSRNOG00000027923	705.487	683.961	759.132	625.743	666.653	795.708	716.193	696.035	0.0421684	0.675823	0.805908	Mynn	2	116398242	116413873	-	2539	protein_coding	myoneurin [Source:RGD Symbol;Acc:1307889]	zf-C2H2	623	626	808	711	644	855	16.0271	15.49	17.1535	14.2659	15.2029	18.191
ENSRNOG00000002624	3.39721	5.46294	0.93952	2.64026	3.10553	0.930652	3.26656	2.22548	0.544491	0.6759	1	Edaradd	17	90802393	90843485	+	2163	protein_coding	EDAR-associated death domain [Source:RGD Symbol;Acc:1564010]	-	3	5	1	3	3	1	0.0905928	0.145229	0.0249199	0.0706571	0.0831318	0.0249744
ENSRNOG00000061176	1897.91	1886.9	1727.78	1741.69	1854	1815.7	1837.53	1803.8	0.0262002	0.675988	0.806002	Nudt3	20	7155748	7208292	-	2056	protein_coding	nudix (nucleoside diphosphate linked moiety X)-type motif 3 [Source:RGD Symbol;Acc:1310183]	NUDIX	1676	1727	1839	1979	1791	1951	53.2451	52.7726	48.2128	49.0358	52.2125	51.2609
ENSRNOG00000005504	1123.34	1140.66	1151.85	1165.24	1135.59	1183.79	1138.62	1161.54	-0.0287704	0.676019	0.806002	Pkp4	3	45277348	45414613	+	4416	protein_coding	plakophilin 4 [Source:RGD Symbol;Acc:1307840]	Arm	992	1044	1226	1324	1097	1272	14.6728	14.8529	14.9646	15.2739	14.8895	15.56
ENSRNOG00000004932	10.1916	1.09259	0.93952	3.52035	2.07035	2.79196	4.07458	2.79422	0.518204	0.676076	1	Sel1l3	14	60123169	60229734	+	4133	protein_coding	sel-1 suppressor of lin-12-like 3 (C. elegans) [Source:RGD Symbol;Acc:1562860]	-	9	1	1	4	2	3	0.142235	0.0152011	0.0130418	0.0493044	0.0290046	0.039211
ENSRNOG00000010899	37.3693	22.9444	28.1856	36.9637	24.8442	15.8211	29.4997	25.8763	0.183549	0.676139	0.806052	Bfsp2	8	111908614	111965889	-	1549	protein_coding	beaded filament structural protein 2, phakinin [Source:RGD Symbol;Acc:1591927]	Filament	33	21	30	42	24	17	1.39153	0.85174	1.04393	1.3813	0.928671	0.592857
ENSRNOG00000010711	1643.12	1716.46	1677.98	1746.09	1695.62	1496.49	1679.19	1646.07	0.0287971	0.676281	0.806052	Dicer1	6	128388053	128434183	-	9858	protein_coding	dicer 1, ribonuclease type III [Source:RGD Symbol;Acc:1309381]	Ribonuclease_3	1451	1571	1786	1984	1638	1608	9.61408	10.0121	9.76554	10.2528	9.95927	8.8115
ENSRNOG00000000618	3.39721	8.74071	7.51616	6.16062	10.3518	8.37587	6.55136	8.29608	-0.32887	0.676281	1	Mdga2	6	88447749	88917070	-	3069	protein_coding	MAM domain containing glycosylphosphatidylinositol anchor 2 [Source:RGD Symbol;Acc:735131]	I-set	3	8	8	7	10	9	0.0638489	0.163769	0.140507	0.116196	0.195301	0.158416
ENSRNOG00000047396	130.226	113.629	128.714	73.0473	63.1457	186.13	124.19	107.441	0.208415	0.676283	0.806052	Rmnd5b	10	34979923	34990943	-	1854	protein_coding	required for meiotic nuclear division 5 homolog B (S. cerevisiae) [Source:RGD Symbol;Acc:1559511]	-	115	104	137	83	61	200	4.05151	3.52422	3.98304	2.28065	1.97207	5.82737
ENSRNOG00000018602	50.9581	42.611	67.6454	64.2464	44.5126	38.1567	53.7382	48.9719	0.135659	0.676295	0.806052	Camta1	5	168141547	168734296	-	4827	protein_coding	calmodulin binding transcription activator 1 [Source:EntrezGene;Acc:362665]	CG-1	45	39	72	73	43	41	0.608925	0.507605	0.804005	0.770436	0.533941	0.458838
ENSRNOG00000060045	1213.94	1122.09	1219.5	1174.92	1090.04	1214.5	1185.17	1159.82	0.0308321	0.676384	0.806059	Pi4ka	11	87858453	87973422	+	6588	protein_coding	phosphatidylinositol 4-kinase, catalytic, alpha polypeptide [Source:MGI Symbol;Acc:MGI:2448506]	PI3Ka	1072	1027	1298	1335	1053	1305	10.6285	9.7939	10.62	10.3233	9.58025	10.7006
ENSRNOG00000058635	31.7073	31.6851	26.3066	53.6854	34.1608	13.9598	29.8996	33.9353	-0.187834	0.676418	0.806059	SNORA17	3	165667496	165667623	-	128	snoRNA	Small nucleolar RNA SNORA17 [Source:RFAM;Acc:RF00560]	-	28	29	28	61	33	15	14.2882	14.234	11.791	24.2779	15.4528	6.33044
ENSRNOG00000052734	0	4.37036	1.87904	0.880088	2.07035	0.930652	2.08313	1.2937	0.703582	0.676517	1	AABR07051310.1	3	4762148	4766540	-	697	lincRNA	-	cNMP_binding	0	4	2	1	2	1	0	0.360551	0.154668	0.07309	0.171989	0.0775032
ENSRNOG00000000903	1207.14	1084.94	1012.8	1115.07	1095.22	1167.04	1101.63	1125.78	-0.0330541	0.676518	0.80609	Asl	12	30165694	30178341	+	1789	protein_coding	argininosuccinate lyase [Source:RGD Symbol;Acc:619974]	-	1066	993	1078	1267	1058	1254	38.9203	34.8721	32.4797	36.0792	35.4468	37.8651
ENSRNOG00000010262	5.66201	3.27777	6.57664	4.40044	8.28141	7.44522	5.17214	6.70902	-0.363248	0.676544	1	Hdc	3	119057517	119075619	-	2367	protein_coding	histidine decarboxylase [Source:RGD Symbol;Acc:2790]	-	5	3	7	5	8	8	0.137975	0.0796273	0.159406	0.107612	0.202579	0.182576
ENSRNOG00000010696	0	0	0	0	0	1.8613	0	0.620435	-1.68513	0.676585	1	Neil2	15	46372485	46381967	-	1042	protein_coding	nei endonuclease VIII-like 2 (E. coli) [Source:RGD Symbol;Acc:1312033]	H2TH	0	0	0	0	0	2	0	0	0	0	0	0.103685
ENSRNOG00000017656	0	0	0	0	0	1.8613	0	0.620435	-1.68513	0.676585	1	Ccdc172	1	279633671	279676909	+	1530	protein_coding	coiled-coil domain containing 172 [Source:RGD Symbol;Acc:1359412]	-	0	0	0	0	0	2	0	0	0	0	0	0.070614
ENSRNOG00000061615	0	0	0	0	0	1.8613	0	0.620435	-1.68513	0.676585	1	Gm8973	14	88874295	88874600	+	306	protein_coding	predicted gene 8973 [Source:MGI Symbol;Acc:MGI:3648534]	-	0	0	0	0	0	2	0	0	0	0	0	0.35307
ENSRNOG00000011182	0	0	0	0	0	1.8613	0	0.620435	-1.68513	0.676585	1	Aanat	10	105568091	105572403	+	1311	protein_coding	aralkylamine N-acetyltransferase [Source:RGD Symbol;Acc:2006]	Acetyltransf_1	0	0	0	0	0	2	0	0	0	0	0	0.08241
ENSRNOG00000060391	0	0	0	0	0	1.8613	0	0.620435	-1.68513	0.676585	1	AABR07027190.2	17	18874836	18890008	+	1068	lincRNA	-	-	0	0	0	0	0	2	0	0	0	0	0	0.101161
ENSRNOG00000011239	0	0	0	0	0	1.8613	0	0.620435	-1.68513	0.676585	1	RGD1307595	2	138194136	138197442	+	590	protein_coding	similar to RIKEN cDNA 1700018B24 [Source:RGD Symbol;Acc:1307595]	-	0	0	0	0	0	2	0	0	0	0	0	0.183118
ENSRNOG00000023965	0	0	0	0	0	1.8613	0	0.620435	-1.68513	0.676585	1	AABR07013464.1	2	238276045	238369692	-	2121	protein_coding	Uncharacterized protein [Source:UniProtKB/TrEMBL;Acc:F1LUU6]	RhoGEF	0	0	0	0	0	2	0	0	0	0	0	0.050938
ENSRNOG00000014659	0	0	0	0	0	1.8613	0	0.620435	-1.68513	0.676585	1	Ebpl	15	41668119	41691518	-	1118	protein_coding	emopamil binding protein-like [Source:RGD Symbol;Acc:1304571]	EBP	0	0	0	0	0	2	0	0	0	0	0	0.0966364
ENSRNOG00000058061	0	0	0	0	0	1.8613	0	0.620435	-1.68513	0.676585	1	U6	15	24049123	24049226	-	104	snRNA	U6 spliceosomal RNA [Source:RFAM;Acc:RF00026]	-	0	0	0	0	0	2	0	0	0	0	0	1.03884
ENSRNOG00000059361	0	0	0	0	0	1.8613	0	0.620435	-1.68513	0.676585	1	AC113785.1	16	69009522	69022650	-	461	lincRNA	-	-	0	0	0	0	0	2	0	0	0	0	0	0.234359
ENSRNOG00000016337	0	0	0	0	0	1.8613	0	0.620435	-1.68513	0.676585	1	Slc22a1	1	48273611	48300655	+	1896	protein_coding	solute carrier family 22 (organic cation transporter), member 1 [Source:RGD Symbol;Acc:3224]	Sugar_tr	0	0	0	0	0	2	0	0	0	0	0	0.0569828
ENSRNOG00000055431	0	0	0	0	0	1.8613	0	0.620435	-1.68513	0.676585	1	AABR07006428.1	1	233241021	233255123	-	218	lincRNA	-	-	0	0	0	0	0	2	0	0	0	0	0	0.495594
ENSRNOG00000015294	0	0	0	0	0	1.8613	0	0.620435	-1.68513	0.676585	1	RGD1306215	3	2678956	2680622	-	1028	protein_coding	similar to hypothetical protein MGC36831 [Source:RGD Symbol;Acc:1306215]	-	0	0	0	0	0	2	0	0	0	0	0	0.105097
ENSRNOG00000057007	0	0	0	0	0	1.8613	0	0.620435	-1.68513	0.676585	1	AABR07052048.2	3	33946714	33950721	-	924	lincRNA	-	-	0	0	0	0	0	2	0	0	0	0	0	0.116926
ENSRNOG00000008895	0	0	0	0	0	1.8613	0	0.620435	-1.68513	0.676585	1	Hnf4a	3	159902441	159965003	+	4720	protein_coding	hepatocyte nuclear factor 4, alpha [Source:RGD Symbol;Acc:2810]	Hormone_recep	0	0	0	0	0	2	0	0	0	0	0	0.0228897
ENSRNOG00000048776	0	0	0	0	0	1.8613	0	0.620435	-1.68513	0.676585	1	AABR07047094.1	5	19557335	19557455	-	121	miRNA	-	-	0	0	0	0	0	2	0	0	0	0	0	0.892888
ENSRNOG00000060393	0	0	0	0	0	1.8613	0	0.620435	-1.68513	0.676585	1	AABR07068044.2	9	79323408	79325098	-	426	lincRNA	-	-	0	0	0	0	0	2	0	0	0	0	0	0.253614
ENSRNOG00000056104	0	0	0	0	0	1.8613	0	0.620435	-1.68513	0.676585	1	SNORA26	12	47549503	47549623	-	121	snoRNA	Small nucleolar RNA SNORA26 [Source:RFAM;Acc:RF00568]	-	0	0	0	0	0	2	0	0	0	0	0	0.892888
ENSRNOG00000060067	0	0	0	0	0	1.8613	0	0.620435	-1.68513	0.676585	1	AABR07054983.2	3	177389703	177392442	+	853	lincRNA	-	-	0	0	0	0	0	2	0	0	0	0	0	0.126658
ENSRNOG00000002602	0	0	0	0	0	1.8613	0	0.620435	-1.68513	0.676585	1	Serpinb12	13	26970660	26998357	+	2188	protein_coding	serpin peptidase inhibitor, clade B (ovalbumin), member 12 [Source:RGD Symbol;Acc:1566382]	Serpin	0	0	0	0	0	2	0	0	0	0	0	0.0493782
ENSRNOG00000043197	0	0	0	0	0	1.8613	0	0.620435	-1.68513	0.676585	1	LOC688613	7	123482255	123490023	+	823	protein_coding	hypothetical protein LOC688613 [Source:RGD Symbol;Acc:1586487]	-	0	0	0	0	0	2	0	0	0	0	0	0.131275
ENSRNOG00000060110	0	0	0	0	0	1.8613	0	0.620435	-1.68513	0.676585	1	AABR07014881.1	14	35550286	35550355	-	70	miRNA	-	-	0	0	0	0	0	2	0	0	0	0	0	1.54342
ENSRNOG00000052684	0	0	0	0	0	1.8613	0	0.620435	-1.68513	0.676585	1	U6	10	39807163	39807271	+	109	snRNA	U6 spliceosomal RNA [Source:RFAM;Acc:RF00026]	-	0	0	0	0	0	2	0	0	0	0	0	0.991188
ENSRNOG00000026374	0	0	0	0	0	1.8613	0	0.620435	-1.68513	0.676585	1	Rn60_20_0024.1	20	2331843	2332277	+	435	processed_pseudogene	-	-	0	0	0	0	0	2	0	0	0	0	0	0.248367
ENSRNOG00000052644	0	0	0	0	0	1.8613	0	0.620435	-1.68513	0.676585	1	SNORA24	1	36350944	36351073	-	130	snoRNA	Small nucleolar RNA SNORA24 [Source:RFAM;Acc:RF00399]	-	0	0	0	0	0	2	0	0	0	0	0	0.831073
ENSRNOG00000049179	0	0	0	0	0	1.8613	0	0.620435	-1.68513	0.676585	1	Pidd1	1	213981845	213987053	-	3321	protein_coding	p53-induced death domain protein 1 [Source:RGD Symbol;Acc:1311792]	Death	0	0	0	0	0	2	0	0	0	0	0	0.0325322
ENSRNOG00000018798	0	0	0	0	0	1.8613	0	0.620435	-1.68513	0.676585	1	Bcan	2	187359677	187372657	-	3271	protein_coding	brevican [Source:RGD Symbol;Acc:2194]	Xlink	0	0	0	0	0	2	0	0	0	0	0	0.0330295
ENSRNOG00000048404	0	0	0	0	0	1.8613	0	0.620435	-1.68513	0.676585	1	Olr826	4	148567386	148568369	+	984	protein_coding	olfactory receptor 826 [Source:RGD Symbol;Acc:1332818]	-	0	0	0	0	0	2	0	0	0	0	0	0.109796
ENSRNOG00000015478	0	0	0	0	0	1.8613	0	0.620435	-1.68513	0.676585	1	aicda	4	155359921	155369671	+	1206	protein_coding	activation-induced cytidine deaminase [Source:RGD Symbol;Acc:1303222]	-	0	0	0	0	0	2	0	0	0	0	0	0.089585
ENSRNOG00000058775	0	0	0	0	0	1.8613	0	0.620435	-1.68513	0.676585	1	AABR07062219.2	4	165169065	165317574	-	2525	protein_coding	Ly49 stimulatory receptor 7 (Ly49s7), mRNA [Source:RefSeq mRNA;Acc:NM_001009494]	Lectin_C	0	0	0	0	0	2	0	0	0	0	0	0.0427879
ENSRNOG00000058540	0	0	0	0	0	1.8613	0	0.620435	-1.68513	0.676585	1	SNORA72	X	71048289	71048408	-	120	snoRNA	Small nucleolar RNA SNORA72 [Source:RFAM;Acc:RF00139]	-	0	0	0	0	0	2	0	0	0	0	0	0.900329
ENSRNOG00000060970	0	0	0	0	0	1.8613	0	0.620435	-1.68513	0.676585	1	Tnmd	X	104684676	104700173	+	1334	protein_coding	tenomodulin [Source:RGD Symbol;Acc:620938]	-	0	0	0	0	0	2	0	0	0	0	0	0.0809891
ENSRNOG00000031263	0	0	0	0	0	1.8613	0	0.620435	-1.68513	0.676585	1	Haao	6	7045152	7058314	-	1252	protein_coding	3-hydroxyanthranilate 3,4-dioxygenase [Source:RGD Symbol;Acc:71071]	-	0	0	0	0	0	2	0	0	0	0	0	0.0862935
ENSRNOG00000035516	0	0	0	0	0	1.8613	0	0.620435	-1.68513	0.676585	1	Mir132	10	62014995	62015095	+	101	miRNA	microRNA 132 [Source:RGD Symbol;Acc:2325572]	-	0	0	0	0	0	2	0	0	0	0	0	1.0697
ENSRNOG00000017568	0	0	0	0	0	1.8613	0	0.620435	-1.68513	0.676585	1	Rit2	18	23700013	24057917	-	1901	protein_coding	Ras-like without CAAX 2 [Source:RGD Symbol;Acc:1307654]	Ras	0	0	0	0	0	2	0	0	0	0	0	0.056833
ENSRNOG00000044303	0	0	0	0	0	1.8613	0	0.620435	-1.68513	0.676585	1	5S_rRNA	20	50280971	50281078	-	108	rRNA	5S ribosomal RNA [Source:RFAM;Acc:RF00001]	-	0	0	0	0	0	2	0	0	0	0	0	1.00037
ENSRNOG00000017982	0	0	0	0	0	1.8613	0	0.620435	-1.68513	0.676585	1	Pnliprp2	1	279896973	279927600	+	1536	protein_coding	pancreatic lipase-related protein 2 [Source:RGD Symbol;Acc:620793]	-	0	0	0	0	0	2	0	0	0	0	0	0.0703382
ENSRNOG00000009004	0	0	0	0	0	1.8613	0	0.620435	-1.68513	0.676585	1	Lrriq4	2	116347336	116374584	-	1820	protein_coding	leucine-rich repeats and IQ motif containing 4 [Source:RGD Symbol;Acc:2323202]	-	0	0	0	0	0	2	0	0	0	0	0	0.0593623
ENSRNOG00000006084	0	0	0	0	0	1.8613	0	0.620435	-1.68513	0.676585	1	Cngb3	5	33097654	33507467	+	3092	protein_coding	cyclic nucleotide gated channel beta 3 [Source:RGD Symbol;Acc:1565364]	cNMP_binding	0	0	0	0	0	2	0	0	0	0	0	0.0349416
ENSRNOG00000016400	0	0	0	0	0	1.8613	0	0.620435	-1.68513	0.676585	1	AABR07041179.1	X	121612952	121613551	+	429	protein_coding	Glyceraldehyde-3-phosphate dehydrogenase [Source:UniProtKB/TrEMBL;Acc:D3ZEN2]	-	0	0	0	0	0	2	0	0	0	0	0	0.25184
ENSRNOG00000028015	0	0	0	0	0	1.8613	0	0.620435	-1.68513	0.676585	1	Pf4	14	18848549	18849258	-	318	protein_coding	platelet factor 4 [Source:RGD Symbol;Acc:3305]	-	0	0	0	0	0	2	0	0	0	0	0	0.339747
ENSRNOG00000003135	0	0	0	0	0	1.8613	0	0.620435	-1.68513	0.676585	1	Fcrlb	13	89285998	89291371	-	1281	protein_coding	Fc receptor-like B [Source:RGD Symbol;Acc:1563018]	-	0	0	0	0	0	2	0	0	0	0	0	0.0843399
ENSRNOG00000052805	0	0	0	0	0	1.8613	0	0.620435	-1.68513	0.676585	1	7SK	13	100177978	100178055	+	78	misc_RNA	7SK RNA [Source:RFAM;Acc:RF00100]	-	0	0	0	0	0	2	0	0	0	0	0	1.38512
ENSRNOG00000016685	0	0	0	0	0	1.8613	0	0.620435	-1.68513	0.676585	1	Mc5r	18	64114933	64116524	+	1592	protein_coding	melanocortin 5 receptor [Source:RGD Symbol;Acc:3058]	7tm_1	0	0	0	0	0	2	0	0	0	0	0	0.067864
ENSRNOG00000056187	0	0	0	0	0	1.8613	0	0.620435	-1.68513	0.676585	1	AC132752.1	20	47779056	47780154	+	1099	protein_coding	-	-	0	0	0	0	0	2	0	0	0	0	0	0.0983071
ENSRNOG00000020112	0	0	0	0	0	1.8613	0	0.620435	-1.68513	0.676585	1	AABR07036567.1	12	48560485	48560895	+	411	processed_pseudogene	-	-	0	0	0	0	0	2	0	0	0	0	0	0.26287
ENSRNOG00000024000	0	0	0	0	0	1.8613	0	0.620435	-1.68513	0.676585	1	Cd22	1	89314558	89329418	-	3780	protein_coding	CD22 molecule [Source:RGD Symbol;Acc:1311610]	-	0	0	0	0	0	2	0	0	0	0	0	0.0285819
ENSRNOG00000056552	0	0	0	0	0	1.8613	0	0.620435	-1.68513	0.676585	1	SCARNA23	1	228378562	228378685	+	124	scaRNA	Small Cajal body specific RNA 23 [Source:RFAM;Acc:RF00427]	-	0	0	0	0	0	2	0	0	0	0	0	0.871286
ENSRNOG00000036615	0	0	0	0	0	1.8613	0	0.620435	-1.68513	0.676585	1	RGD1560242	1	241338704	241460868	-	866	protein_coding	similar to RIKEN cDNA 1700028P14 [Source:RGD Symbol;Acc:1560242]	-	0	0	0	0	0	2	0	0	0	0	0	0.124757
ENSRNOG00000033837	0	0	0	0	0	1.8613	0	0.620435	-1.68513	0.676585	1	Cdh9	2	66940057	67078784	+	3473	protein_coding	cadherin 9, type 2, T1-cadherin [Source:RGD Symbol;Acc:1308343]	Cadherin	0	0	0	0	0	2	0	0	0	0	0	0.0311084
ENSRNOG00000056270	0	0	0	0	0	1.8613	0	0.620435	-1.68513	0.676585	1	U6	3	134461466	134461572	-	107	snRNA	U6 spliceosomal RNA [Source:RFAM;Acc:RF00026]	-	0	0	0	0	0	2	0	0	0	0	0	1.00971
ENSRNOG00000059685	0	0	0	0	0	1.8613	0	0.620435	-1.68513	0.676585	1	AABR07054281.1	3	146211300	146215076	-	418	lincRNA	-	-	0	0	0	0	0	2	0	0	0	0	0	0.258468
ENSRNOG00000023154	0	0	0	0	0	1.8613	0	0.620435	-1.68513	0.676585	1	Defb21	3	148047638	148048952	+	252	protein_coding	defensin beta 21 [Source:RGD Symbol;Acc:1562393]	-	0	0	0	0	0	2	0	0	0	0	0	0.428728
ENSRNOG00000009686	0	0	0	0	0	1.8613	0	0.620435	-1.68513	0.676585	1	Aqp7	5	57358327	57372239	-	1267	protein_coding	aquaporin 7 [Source:RGD Symbol;Acc:2145]	-	0	0	0	0	0	2	0	0	0	0	0	0.0852719
ENSRNOG00000007057	0	0	0	0	0	1.8613	0	0.620435	-1.68513	0.676585	1	Csmd2	5	146383942	146739418	+	10370	protein_coding	CUB and Sushi multiple domains 2 [Source:RGD Symbol;Acc:1565728]	CUB	0	0	0	0	0	2	0	0	0	0	0	0.0104185
ENSRNOG00000015403	0	0	0	0	0	1.8613	0	0.620435	-1.68513	0.676585	1	Cd52	5	152322916	152324469	-	529	protein_coding	CD52 molecule [Source:RGD Symbol;Acc:620627]	-	0	0	0	0	0	2	0	0	0	0	0	0.204233
ENSRNOG00000036502	0	0	0	0	0	1.8613	0	0.620435	-1.68513	0.676585	1	AABR07065049.1	6	106143489	106143595	+	107	miRNA	-	-	0	0	0	0	0	2	0	0	0	0	0	1.00971
ENSRNOG00000050489	0	0	0	0	0	1.8613	0	0.620435	-1.68513	0.676585	1	Ighv1-5	6	142533676	142534112	-	354	protein_coding	immunoglobulin heavy variable V1-5 [Source:MGI Symbol;Acc:MGI:3704121]	V-set	0	0	0	0	0	2	0	0	0	0	0	0.305196
ENSRNOG00000051359	0	0	0	0	0	1.8613	0	0.620435	-1.68513	0.676585	1	Rn60_8_0402.2	8	40198815	40199761	-	947	processed_pseudogene	-	-	0	0	0	0	0	2	0	0	0	0	0	0.114086
ENSRNOG00000013496	0	0	0	0	0	1.8613	0	0.620435	-1.68513	0.676585	1	Crisp3	9	24066303	24088064	+	1431	protein_coding	cysteine-rich secretory protein 3 [Source:RGD Symbol;Acc:619846]	SCP	0	0	0	0	0	2	0	0	0	0	0	0.0754993
ENSRNOG00000054342	0	0	0	0	0	1.8613	0	0.620435	-1.68513	0.676585	1	Metazoa_SRP	9	78979883	78980166	-	284	misc_RNA	Metazoan signal recognition particle RNA [Source:RFAM;Acc:RF00017]	-	0	0	0	0	0	2	0	0	0	0	0	0.380421
ENSRNOG00000057811	0	0	0	0	0	1.8613	0	0.620435	-1.68513	0.676585	1	AABR07015055.2	14	46525123	46525171	+	49	miRNA	-	-	0	0	0	0	0	2	0	0	0	0	0	2.20489
ENSRNOG00000059852	0	0	0	0	0	1.8613	0	0.620435	-1.68513	0.676585	1	Rn5-8s	14	46646166	46646318	+	153	rRNA	5.8S ribosomal RNA [Source:RGD Symbol;Acc:5687331]	-	0	0	0	0	0	2	0	0	0	0	0	0.70614
ENSRNOG00000031397	0	0	0	0	0	1.8613	0	0.620435	-1.68513	0.676585	1	Stk32b	14	77829400	78097919	+	1609	protein_coding	serine/threonine kinase 32B [Source:RGD Symbol;Acc:1306173]	Pkinase	0	0	0	0	0	2	0	0	0	0	0	0.067147
ENSRNOG00000046863	0	0	0	0	0	1.8613	0	0.620435	-1.68513	0.676585	1	C1ql2	13	36378356	36380302	+	1364	protein_coding	complement component 1, q subcomponent-like 2 [Source:RGD Symbol;Acc:1594583]	-	0	0	0	0	0	2	0	0	0	0	0	0.0792078
ENSRNOG00000037307	0	0	0	0	0	1.8613	0	0.620435	-1.68513	0.676585	1	Spata22	10	59893067	59911051	+	1824	protein_coding	spermatogenesis associated 22 [Source:RGD Symbol;Acc:1565378]	-	0	0	0	0	0	2	0	0	0	0	0	0.0592322
ENSRNOG00000040116	0	0	0	0	0	1.8613	0	0.620435	-1.68513	0.676585	1	Spata31d1c	17	2804307	2808368	+	2547	protein_coding	spermatogenesis associated 31 subfamily D, member 1C [Source:MGI Symbol;Acc:MGI:3588241]	-	0	0	0	0	0	2	0	0	0	0	0	0.0424183
ENSRNOG00000042967	0	0	0	0	0	1.8613	0	0.620435	-1.68513	0.676585	1	RGD1562683	11	33747462	33760100	-	559	protein_coding	RGD1562683 [Source:RGD Symbol;Acc:1562683]	-	0	0	0	0	0	2	0	0	0	0	0	0.193273
ENSRNOG00000052321	0	0	0	0	0	1.8613	0	0.620435	-1.68513	0.676585	1	7SK	11	55842674	55842934	-	261	misc_RNA	7SK RNA [Source:RFAM;Acc:RF00100]	-	0	0	0	0	0	2	0	0	0	0	0	0.413944
ENSRNOG00000028439	0	0	0	0	0	1.8613	0	0.620435	-1.68513	0.676585	1	Olr1667	19	24670699	24671643	+	945	protein_coding	olfactory receptor 1667 [Source:RGD Symbol;Acc:1333116]	-	0	0	0	0	0	2	0	0	0	0	0	0.114327
ENSRNOG00000048000	0	0	0	0	0	1.8613	0	0.620435	-1.68513	0.676585	1	AC120246.1	19	25668822	25668899	+	78	miRNA	-	-	0	0	0	0	0	2	0	0	0	0	0	1.38512
ENSRNOG00000051693	0	0	0	0	0	1.8613	0	0.620435	-1.68513	0.676585	1	AC114198.1	19	43908770	43908851	-	82	miRNA	-	-	0	0	0	0	0	2	0	0	0	0	0	1.31755
ENSRNOG00000026762	0	0	0	0	0	1.8613	0	0.620435	-1.68513	0.676585	1	RT1-DOa	20	3889370	3892449	+	1670	protein_coding	RT1 class II, locus DOa [Source:RGD Symbol;Acc:3477]	C1-set	0	0	0	0	0	2	0	0	0	0	0	0.0646943
ENSRNOG00000015781	0	2.18518	1.87904	2.64026	4.1407	0	1.35474	2.26032	-0.714917	0.676622	1	Ndst3	2	227738650	227890077	-	2776	protein_coding	N-deacetylase/N-sulfotransferase (heparan glucosaminyl) 3 [Source:RGD Symbol;Acc:1310960]	Sulfotransfer_1	0	2	2	3	4	0	0	0.0452636	0.0388342	0.0550545	0.086366	0
ENSRNOG00000031335	32.8397	31.6851	27.2461	20.242	18.6332	41.8794	30.5903	26.9182	0.179654	0.676639	0.80609	Ankrd37	16	49462889	49465888	+	872	protein_coding	ankyrin repeat domain 37 [Source:RGD Symbol;Acc:1565715]	-	29	29	29	23	18	45	2.17225	2.08939	1.79261	1.3437	1.23725	2.78772
ENSRNOG00000048741	0	2.18518	2.81856	0	1.03518	1.8613	1.66791	0.965494	0.815013	0.676714	1	LOC690288	13	100045343	100066069	+	1440	protein_coding	similar to Dynein heavy chain at 16F CG7092-PA [Source:RGD Symbol;Acc:1582826]	-	0	2	3	0	1	2	0	0.0872583	0.112295	0	0.0416236	0.0750274
ENSRNOG00000016581	0	2.18518	2.81856	0	1.03518	1.8613	1.66791	0.965494	0.815013	0.676714	1	Serpinb1a	17	32904119	32911495	+	1251	protein_coding	serine (or cysteine) proteinase inhibitor, clade B, member 1a [Source:RGD Symbol;Acc:1306203]	Serpin	0	2	3	0	1	2	0	0.100441	0.129261	0	0.0479121	0.0863625
ENSRNOG00000010986	1296.6	1149.4	1134	1234.76	1185.28	1075.83	1193.33	1165.29	0.0332201	0.676716	0.80609	Cmtm7	8	122812459	122841477	-	3621	protein_coding	CKLF-like MARVEL transmembrane domain containing 7 [Source:RGD Symbol;Acc:1591926]	-	1145	1052	1207	1403	1145	1156	20.6541	18.2527	17.9673	19.7388	18.9531	17.2457
ENSRNOG00000006261	638.675	724.386	663.301	735.754	670.794	672.862	675.454	693.136	-0.0381213	0.676749	0.80609	Papolg	14	108624359	108658371	-	3725	protein_coding	poly(A) polymerase gamma [Source:RGD Symbol;Acc:1310337]	NTP_transf_2	564	663	706	836	648	723	9.88967	11.1822	10.216	11.4333	10.4268	10.4849
ENSRNOG00000026296	16.986	15.2962	8.45568	12.3212	11.3869	10.2372	13.5793	11.3151	0.253198	0.676792	0.80609	Saxo2	1	144586260	144601335	-	2996	protein_coding	stabilizer of axonemal microtubules 2 [Source:RGD Symbol;Acc:1562653]	-	15	14	9	14	11	11	0.327023	0.293579	0.161921	0.238055	0.220066	0.198337
ENSRNOG00000037238	266.115	278.61	265.884	288.669	263.97	288.502	270.203	280.38	-0.054674	0.676797	0.80609	Rnmtl1	10	64398339	64405017	+	1472	protein_coding	RNA methyltransferase like 1 [Source:RGD Symbol;Acc:1309077]	SpoU_methylase	235	255	283	328	255	310	10.4277	10.8836	10.3629	11.3516	10.3833	11.3764
ENSRNOG00000057465	22.6481	32.7777	13.1533	19.3619	28.9849	29.7809	22.8597	26.0426	-0.193733	0.676915	0.806161	AABR07051376.1	3	7031987	7033595	+	673	lincRNA	-	-	20	30	14	22	28	32	1.94108	2.80056	1.12129	1.66532	2.49371	2.56855
ENSRNOG00000011283	207.23	183.555	204.815	228.823	213.246	181.477	198.533	207.849	-0.0660607	0.677291	0.806519	Sdhaf3	4	32495321	32558798	+	510	protein_coding	succinate dehydrogenase complex assembly factor 3 [Source:RGD Symbol;Acc:1305143]	-	183	168	218	260	206	195	23.4374	20.6956	23.0404	25.9713	24.2103	20.6546
ENSRNOG00000058497	339.721	290.629	231.122	292.189	275.357	329.451	287.157	298.999	-0.0627756	0.677338	0.806519	Fdxr	10	103817704	103826448	-	1841	protein_coding	ferredoxin reductase [Source:RGD Symbol;Acc:621648]	Pyr_redox_2	300	266	246	332	266	354	10.6438	9.07751	7.20253	9.18703	8.66024	10.3873
ENSRNOG00000051058	5.66201	2.18518	2.81856	1.76018	6.21106	6.51457	3.55525	4.8286	-0.442187	0.677351	1	Rn60_5_0814.20	5	77732347	77734847	-	2501	unprocessed_pseudogene	-	zf-C2H2	5	2	3	2	6	7	0.130583	0.0502407	0.0646563	0.0407387	0.143794	0.151195
ENSRNOG00000061816	0	3.27777	0.93952	1.76018	3.10553	1.8613	1.40576	2.24234	-0.669591	0.677377	1	AABR07027870.2	17	47710212	47713383	-	2558	lincRNA	-	-	0	3	1	2	3	2	0	0.0736817	0.0210719	0.0398309	0.0702948	0.0422359
ENSRNOG00000031203	860.626	876.256	879.391	843.124	878.864	837.587	872.091	853.192	0.0323201	0.677391	0.806519	Scfd1	6	72124417	72202713	+	2146	protein_coding	sec1 family domain containing 1 [Source:RGD Symbol;Acc:619828]	Sec1	760	802	936	958	849	900	23.132	23.4792	23.5098	22.7419	23.7127	22.6551
ENSRNOG00000058810	21.5156	24.037	25.367	20.242	22.7739	19.5437	23.6399	20.8532	0.184849	0.677569	0.80666	SNORA15	16	71275029	71275155	+	127	snoRNA	Small nucleolar RNA SNORA15 [Source:RFAM;Acc:RF00398]	-	19	22	27	23	22	21	9.7719	10.8832	11.4594	9.22603	10.383	8.9324
ENSRNOG00000014726	5.66201	1.09259	2.81856	3.52035	0	2.79196	3.19105	2.1041	0.573837	0.677629	1	Acsm4	1	189432604	189457048	+	2052	protein_coding	acyl-CoA synthetase medium-chain family member 4 [Source:RGD Symbol;Acc:727928]	AMP-binding	5	1	3	4	0	3	0.159155	0.0306169	0.0788039	0.0993055	0	0.0789762
ENSRNOG00000045943	247.996	265.499	295.949	271.067	296.06	276.404	269.815	281.177	-0.0561207	0.677731	0.806767	Rnf170	16	70687487	70705128	-	978	protein_coding	ring finger protein 170 [Source:RGD Symbol;Acc:1590842]	DUF1232	219	243	315	308	286	297	14.6263	15.6101	17.361	16.0436	17.5279	16.4048
ENSRNOG00000008421	659.058	659.924	591.897	679.428	628.352	651.457	636.96	653.079	-0.0382895	0.677776	0.806767	Klhl5	14	44805200	44845218	-	3443	protein_coding	kelch-like family member 5 [Source:RGD Symbol;Acc:1309661]	BACK	582	604	630	772	607	700	11.0412	11.0215	9.86296	11.4228	10.5671	10.9828
ENSRNOG00000017333	3.39721	5.46294	0.93952	0.880088	2.07035	3.72261	3.26656	2.22435	0.544308	0.677899	1	Syt4	18	24172587	24182012	-	3893	protein_coding	synaptotagmin IV [Source:RGD Symbol;Acc:68397]	C2	3	5	1	1	2	4	0.0503345	0.0806909	0.0138458	0.013086	0.0307927	0.0555045
ENSRNOG00000004193	1284.14	1170.16	1196.95	1347.41	1247.39	1137.26	1217.09	1244.02	-0.0323568	0.677997	0.806918	Klhl12	13	51282684	51314797	+	3247	protein_coding	kelch-like family member 12 [Source:RGD Symbol;Acc:628717]	BACK	1134	1071	1274	1531	1205	1222	22.8118	20.7227	21.149	24.0206	22.2437	20.3302
ENSRNOG00000015807	267.247	229.444	270.582	238.504	287.779	274.542	255.757	266.942	-0.0591242	0.67802	0.806918	Pyroxd2	1	261961379	261986759	-	1969	protein_coding	pyridine nucleotide-disulphide oxidoreductase domain 2 [Source:RGD Symbol;Acc:1303232]	Amino_oxidase	236	210	288	271	278	295	7.8288	6.70058	7.88407	7.01155	8.46255	8.09336
ENSRNOG00000008971	3.39721	8.74071	0.93952	4.40044	8.28141	4.65326	4.35915	5.77837	-0.416456	0.678039	1	Hnf4g	2	100225888	100372252	-	3107	protein_coding	hepatocyte nuclear factor 4, gamma [Source:RGD Symbol;Acc:1310102]	Hormone_recep	3	8	1	5	8	5	0.063068	0.161766	0.0173485	0.0819822	0.15433	0.0869323
ENSRNOG00000055302	36.2369	16.3888	24.4275	29.0429	16.5628	21.405	25.6844	22.3369	0.192856	0.67815	0.807003	AABR07051326.1	3	4937450	4948819	+	2711	lincRNA	-	-	32	15	26	33	16	23	0.770991	0.347617	0.516949	0.620119	0.353747	0.458301
ENSRNOG00000051989	190.244	205.407	203.876	179.538	203.93	190.784	199.842	191.417	0.0642837	0.678225	0.807022	AABR07069227.1	8	13523606	13526025	-	1474	lincRNA	-	-	168	188	217	204	197	205	7.44459	8.01308	7.93535	7.05056	8.01071	7.51292
ENSRNOG00000013324	2.26481	12.0185	8.45568	13.2013	4.1407	11.1678	7.57965	9.50328	-0.329305	0.678263	1	Cdh5	19	1023683	1074365	-	4025	protein_coding	cadherin 5 [Source:RGD Symbol;Acc:1307370]	Cadherin	2	11	9	15	4	12	0.0324559	0.171698	0.120526	0.189852	0.0595657	0.161053
ENSRNOG00000021054	1632.92	1737.22	1653.55	1596.48	1606.59	1729.15	1674.57	1644.07	0.0263268	0.678372	0.807127	Men1	1	221704493	221710331	+	2978	protein_coding	multiple endocrine neoplasia I [Source:RGD Symbol;Acc:3078]	-	1442	1590	1760	1814	1552	1858	31.6278	33.5437	31.856	31.0315	31.237	33.7034
ENSRNOG00000038101	2.26481	1.09259	3.75808	3.52035	0	0.930652	2.37182	1.48367	0.659068	0.678386	1	Psg19	1	79680194	79708835	-	4866	protein_coding	pregnancy specific glycoprotein 19 [Source:RGD Symbol;Acc:2334]	V-set	2	1	4	4	0	1	0.0268464	0.0129112	0.0443089	0.0418773	0	0.0111015
ENSRNOG00000004482	450.696	392.239	391.78	459.406	437.879	378.775	411.572	425.354	-0.0489266	0.678451	0.807152	Ccdc88c	6	124905808	125027553	-	9089	protein_coding	coiled-coil domain containing 88C [Source:RGD Symbol;Acc:1307429]	-	398	359	417	522	423	407	2.8602	2.48152	2.473	2.9258	2.7895	2.41897
ENSRNOG00000031249	2.26481	5.46294	2.81856	5.28053	5.17588	3.72261	3.51544	4.72634	-0.42943	0.678542	1	Slco1a2	4	176445858	176528110	-	3140	protein_coding	solute carrier organic anion transporter family, member 1A2 [Source:RGD Symbol;Acc:70985]	-	2	5	3	6	5	4	0.0416034	0.100041	0.0514986	0.0973447	0.0954427	0.0688149
ENSRNOG00000061586	1.1324	1.09259	5.63712	3.52035	4.1407	3.72261	2.6207	3.79456	-0.500244	0.678547	1	SNORA61	X	156720333	156720462	+	130	snoRNA	Small nucleolar RNA SNORA61 [Source:RFAM;Acc:RF00420]	-	1	1	6	4	4	4	0.502442	0.483276	2.48778	1.5675	1.84425	1.66215
ENSRNOG00000000891	218.554	249.11	219.848	259.626	256.724	201.952	229.171	239.434	-0.0633903	0.678701	0.807378	AABR07035107.1	12	4737817	4741997	+	1395	protein_coding	Uncharacterized protein [Source:UniProtKB/TrEMBL;Acc:F1LYY5]	KRAB	193	228	234	295	248	217	9.03674	10.2683	9.0416	10.773	10.6556	8.40307
ENSRNOG00000003616	5.66201	4.37036	0.93952	5.28053	2.07035	0	3.6573	2.45029	0.551924	0.678865	1	Grem2	13	92894431	92988137	-	3719	protein_coding	gremlin 2 [Source:RGD Symbol;Acc:1560008]	-	5	4	1	6	2	0	0.0878158	0.0675729	0.0144936	0.0821894	0.0322334	0
ENSRNOG00000032700	524.302	552.85	573.107	584.378	606.613	509.997	550.086	566.996	-0.04207	0.678951	0.807606	Zbtb34	3	12448281	12467662	-	6297	protein_coding	zinc finger and BTB domain containing 34 [Source:RGD Symbol;Acc:1596130]	BTB	463	506	610	664	586	548	4.8026	5.04842	5.22155	5.37187	5.57784	4.7011
ENSRNOG00000010224	146.08	109.259	108.984	121.452	92.1307	127.499	121.441	113.694	0.0894044	0.679102	0.807658	Rab30	1	157573324	157660008	+	1602	protein_coding	RAB30, member RAS oncogene family [Source:RGD Symbol;Acc:1309507]	Ras	129	100	116	138	89	137	5.25964	3.92172	3.903	4.38841	3.32989	4.61966
ENSRNOG00000011825	1288.67	1232.44	1119.91	1361.5	1221.51	1140.05	1213.67	1241.02	-0.0338487	0.67916	0.807658	Ndufb3	9	65478496	65488702	+	711	protein_coding	NADH dehydrogenase (ubiquinone) 1 beta subcomplex 3 [Source:RGD Symbol;Acc:1310737]	-	1138	1128	1192	1547	1180	1225	104.545	99.6732	90.3671	110.844	99.4752	93.072
ENSRNOG00000029954	5.66201	18.574	14.0928	20.242	11.3869	13.9598	12.7763	15.1962	-0.250432	0.679171	0.807658	AY172581.7	MT	5256	5321	-	66	Mt_tRNA	-	-	5	17	15	23	11	15	4.94829	16.1824	12.2504	17.7531	9.98967	12.2772
ENSRNOG00000051493	3.39721	2.18518	1.87904	1.76018	3.10553	0	2.48714	1.6219	0.625725	0.679633	1	U6	9	98635372	98635474	-	103	snRNA	U6 spliceosomal RNA [Source:RFAM;Acc:RF00026]	-	3	2	2	2	3	0	1.90245	1.21992	1.04664	0.989199	1.74577	0
ENSRNOG00000039997	31.7073	17.4814	19.7299	22.0022	31.0553	25.1276	22.9729	26.0617	-0.183523	0.679647	0.808104	AABR07055527.1	7	4951747	4952584	+	744	protein_coding	Uncharacterized protein [Source:UniProtKB/TrEMBL;Acc:D3ZP59]	-	28	16	21	25	30	27	2.45818	1.3511	1.52142	1.71182	2.41685	1.96039
ENSRNOG00000031769	240.069	213.055	248.973	229.703	197.719	244.762	234.032	224.061	0.0621666	0.679663	0.808104	Chchd7	5	16845631	16847776	+	258	protein_coding	coiled-coil-helix-coiled-coil-helix domain containing 7 [Source:RGD Symbol;Acc:1592689]	-	212	195	265	261	191	263	53.6717	47.4847	55.3643	51.5361	44.3727	55.0666
ENSRNOG00000023320	1.1324	0	0.93952	0.880088	3.10553	0	0.690641	1.32854	-0.920261	0.679724	1	Tspan1	5	135019778	135025084	-	1513	protein_coding	tetraspanin 1 [Source:RGD Symbol;Acc:1303308]	Tetraspannin	1	0	1	1	3	0	0.0431708	0	0.0356258	0.0336707	0.118846	0
ENSRNOG00000045491	1.1324	0	0	2.64026	0	0	0.377468	0.880088	-1.24244	0.679773	1	5S_rRNA	1	47041989	47042105	+	117	rRNA	5S ribosomal RNA [Source:RFAM;Acc:RF00001]	-	1	0	0	3	0	0	0.558268	0	0	1.30625	0	0
ENSRNOG00000005667	1.1324	0	0	2.64026	0	0	0.377468	0.880088	-1.24244	0.679773	1	Astn1	13	76055410	76370674	+	7337	processed_transcript	astrotactin 1 [Source:RGD Symbol;Acc:727799]	-	1	0	0	3	0	0	0.00890247	0	0	0.0208302	0	0
ENSRNOG00000030698	1.1324	0	0	2.64026	0	0	0.377468	0.880088	-1.24244	0.679773	1	Cyp26c1	1	256370850	256378335	+	1557	protein_coding	cytochrome P450, family 26, subfamily C, polypeptide 1 [Source:RGD Symbol;Acc:1308843]	p450	1	0	0	3	0	0	0.0419508	0	0	0.0981575	0	0
ENSRNOG00000056970	3.39721	7.64812	2.81856	9.68097	1.03518	7.44522	4.6213	6.05379	-0.410132	0.679897	1	AABR07063425.3	6	30638738	30643594	-	456	protein_coding	-	-	3	7	3	11	1	8	0.42972	0.964433	0.354617	1.22891	0.131443	0.947714
ENSRNOG00000022347	809.668	769.182	776.043	774.478	792.945	732.423	784.965	766.615	0.0341421	0.680243	0.808723	Fam173b	2	84678948	84693988	+	1378	protein_coding	family with sequence similarity 173, member B [Source:RGD Symbol;Acc:1560629]	-	715	704	826	880	766	787	33.8911	32.0969	32.3098	32.533	33.3182	30.8516
ENSRNOG00000059207	13.5888	12.0185	2.81856	7.92079	6.21106	8.37587	9.47529	7.50257	0.318388	0.680265	1	Oas3	12	41316764	41336562	+	3018	protein_coding	2'-5' oligoadenylate synthetase 3 [Source:MGI Symbol;Acc:MGI:2180850]	-	12	11	3	9	6	9	0.259711	0.228988	0.0535804	0.15192	0.119161	0.161093
ENSRNOG00000027368	2.26481	0	0	4.40044	0	0	0.754935	1.46681	-1.00783	0.68044	1	Ubald1	10	11338306	11343070	+	1316	protein_coding	UBA-like domain containing 1 [Source:RGD Symbol;Acc:1359443]	-	2	0	0	5	0	0	0.0992666	0	0	0.193555	0	0
ENSRNOG00000012872	415.592	450.147	408.691	497.25	452.372	369.469	424.81	439.697	-0.0505959	0.680502	0.808952	RGD1311863	1	234677692	234704792	-	1360	protein_coding	similar to RIKEN cDNA 2410127L17 [Source:RGD Symbol;Acc:1311863]	-	367	412	435	565	437	397	17.6261	19.0326	17.2407	21.1641	19.2595	15.769
ENSRNOG00000016643	93.9894	83.0367	89.2544	102.97	79.7086	65.1457	88.7602	82.6082	0.101264	0.680553	0.808952	Lpcat2	19	15469303	15540773	-	3293	protein_coding	lysophosphatidylcholine acyltransferase 2 [Source:RGD Symbol;Acc:2325051]	Acyltransferase	83	76	95	117	77	70	1.64632	1.44998	1.55502	1.81003	1.40153	1.14831
ENSRNOG00000055843	3.39721	1.09259	3.75808	2.64026	1.03518	1.8613	2.74929	1.84558	0.569375	0.680556	1	AC098462.2	1	63286802	63293635	-	1870	protein_coding	-	KRAB	3	1	4	3	1	2	0.104787	0.0335968	0.115298	0.0817279	0.0320524	0.0577751
ENSRNOG00000000781	21.5156	6.55553	4.6976	10.5611	7.24623	8.37587	10.9229	8.72772	0.305389	0.680628	0.80897	Rnf39	20	2098375	2103864	-	2371	protein_coding	ring finger protein 39 [Source:RGD Symbol;Acc:628854]	-	19	6	5	12	7	9	0.523421	0.158986	0.113669	0.257834	0.176957	0.205052
ENSRNOG00000053939	6.79442	0	7.51616	2.64026	3.10553	4.65326	4.77019	3.46635	0.468922	0.680767	1	AABR07010787.1	2	151683995	151684490	-	489	pseudogene	-	-	6	0	8	3	3	5	0.801441	0	0.88183	0.312538	0.367718	0.552349
ENSRNOG00000016714	0	1.09259	0.93952	0.880088	1.03518	1.8613	0.67737	1.25886	-0.875588	0.680786	1	Nrap	1	277104514	277181414	-	5557	protein_coding	nebulin-related anchoring protein [Source:RGD Symbol;Acc:1306731]	LIM	0	1	1	1	1	2	0	0.0113057	0.00969981	0.00916749	0.010786	0.019442
ENSRNOG00000046663	5.66201	4.37036	3.75808	5.28053	4.1407	8.37587	4.59682	5.93237	-0.377676	0.680861	1	LOC103693683	13	91146876	91229066	-	3431	protein_coding	low affinity immunoglobulin gamma Fc region receptor III [Source:RGD Symbol;Acc:9127992]	-	5	4	4	6	4	9	0.0951871	0.073245	0.062841	0.0890884	0.0698782	0.141701
ENSRNOG00000026025	0	2.18518	1.87904	1.76018	1.03518	3.72261	1.35474	2.17265	-0.670377	0.680898	1	Capn11	9	17728816	17750363	+	2672	protein_coding	calpain 11 [Source:RGD Symbol;Acc:1302946]	Peptidase_C2	0	2	2	2	1	4	0	0.0470254	0.0403457	0.0381315	0.0224319	0.0808679
ENSRNOG00000033830	0	1.09259	0	2.64026	0	0	0.364196	0.880088	-1.2423	0.68093	1	Slc7a12	2	88559702	88660449	-	1739	protein_coding	solute carrier family 7 (cationic amino acid transporter, y+ system), member 12 [Source:RGD Symbol;Acc:1309208]	-	0	1	0	3	0	0	0	0.0361276	0	0.0878845	0	0
ENSRNOG00000025883	0	1.09259	0	2.64026	0	0	0.364196	0.880088	-1.2423	0.68093	1	Ip6k3	20	5733482	5754773	-	2157	protein_coding	inositol hexaphosphate kinase 3 [Source:MGI Symbol;Acc:MGI:3045325]	-	0	1	0	3	0	0	0	0.0291265	0	0.0708536	0	0
ENSRNOG00000052961	0	1.09259	0	2.64026	0	0	0.364196	0.880088	-1.2423	0.68093	1	U1	X	44899650	44899799	+	150	snRNA	U1 spliceosomal RNA [Source:RFAM;Acc:RF00003]	-	0	1	0	3	0	0	0	0.41884	0	1.01887	0	0
ENSRNOG00000046445	176.655	181.37	176.63	223.542	156.312	180.547	178.218	186.8	-0.071238	0.680943	0.809275	Rcor3	13	110822150	110864469	-	1840	protein_coding	REST corepressor 3 [Source:RGD Symbol;Acc:1593864]	ELM2	156	166	188	254	151	194	5.53778	5.66799	5.50736	7.03245	4.91882	5.69556
ENSRNOG00000052748	6.79442	3.27777	1.87904	1.76018	2.07035	4.65326	3.98374	2.82793	0.478852	0.681059	1	SNORA75	9	93369779	93369915	-	137	snoRNA	Small nucleolar RNA SNORA75 [Source:RFAM;Acc:RF00072]	-	6	3	2	2	2	5	2.86062	1.37575	0.786888	0.743704	0.875007	1.97152
ENSRNOG00000009870	44.1637	24.037	42.2784	36.9637	54.8643	31.6422	36.8263	41.1567	-0.153732	0.681243	0.809562	Tmem88	10	55998530	56000225	-	1567	protein_coding	transmembrane protein 88 [Source:RGD Symbol;Acc:1561781]	-	39	22	45	42	53	34	1.62564	0.882049	1.54791	1.36544	2.02726	1.17209
ENSRNOG00000018529	3739.19	3487.54	3891.49	3734.21	3679.02	3875.24	3706.08	3762.82	-0.021569	0.681373	0.809647	Csnk1g2	7	11944958	11963268	-	2376	protein_coding	casein kinase 1, gamma 2 [Source:RGD Symbol;Acc:621407]	Pkinase	3302	3192	4142	4243	3554	4164	90.7736	84.4025	93.9652	90.974	89.6547	94.6709
ENSRNOG00000015974	713.414	676.312	683.97	697.03	715.307	711.949	691.232	708.095	-0.0349047	0.681554	0.809791	Tmem208	19	37282018	37284718	+	798	protein_coding	transmembrane protein 208 [Source:RGD Symbol;Acc:1560953]	-	630	619	728	792	691	765	51.5664	48.7334	49.1736	50.5607	51.9012	51.7858
ENSRNOG00000015249	969.337	891.552	938.58	855.446	869.548	1006.97	933.156	910.653	0.0350036	0.681792	0.810004	RGD1562299	9	15513063	15529800	+	4679	protein_coding	similar to taube nuss [Source:RGD Symbol;Acc:1562299]	-	856	816	999	972	840	1082	11.9495	10.9566	11.5084	10.5829	10.7604	12.4918
ENSRNOG00000058604	14.7212	22.9444	14.0928	16.7217	15.5276	12.0985	17.2528	14.7826	0.219537	0.681859	0.810013	SNORA19	2	198316019	198316107	+	89	snoRNA	Small nucleolar RNA SNORA19 [Source:RFAM;Acc:RF00413]	-	13	21	15	19	15	13	9.54074	14.8241	9.08458	10.8756	10.1019	7.89052
ENSRNOG00000020705	62.2821	81.9442	86.4358	60.7261	90.0603	64.215	76.8874	71.6671	0.109203	0.681931	0.810029	Rnls	1	251828290	252100759	-	1795	protein_coding	renalase, FAD-dependent amine oxidase [Source:RGD Symbol;Acc:1309804]	Amino_oxidase	55	75	92	69	87	69	2.00137	2.62504	2.76266	1.95828	2.90507	2.07652
ENSRNOG00000055053	21.5156	7.64812	24.4275	24.6425	9.31658	11.1678	17.8638	15.0423	0.244358	0.68209	0.810148	AC120246.3	19	25839421	25839848	+	423	pseudogene	-	-	19	7	26	28	9	12	2.93388	1.03967	3.31312	3.37216	1.27528	1.53247
ENSRNOG00000043414	1.1324	0	3.75808	2.64026	0	0	1.63016	0.880088	0.878298	0.682117	1	Fcrl5	2	186776644	186798091	+	1710	protein_coding	Fc receptor-like 5 [Source:MGI Symbol;Acc:MGI:3053558]	-	1	0	4	3	0	0	0.0381973	0	0.126086	0.089375	0	0
ENSRNOG00000050512	0	5.46294	0.93952	0	1.03518	2.79196	2.13415	1.27571	0.742455	0.682159	1	Mir3568	10	10855034	10855134	-	101	miRNA	microRNA mir-3568 [Source:RGD Symbol;Acc:4888594]	-	0	5	1	0	1	3	0	3.1102	0.533682	0	0.593446	1.60455
ENSRNOG00000019195	543.553	532.091	525.192	521.012	594.191	532.333	533.612	549.179	-0.0404845	0.682285	0.810309	Polh	9	17163354	17197132	+	3179	protein_coding	polymerase (DNA directed), eta [Source:RGD Symbol;Acc:1309893]	IMS	480	487	559	592	574	572	9.86233	9.62448	9.47818	9.48685	10.8224	9.71981
ENSRNOG00000007784	875.347	936.349	839.931	899.45	909.92	900.871	883.875	903.414	-0.0323082	0.682394	0.810368	Bloc1s1	7	3342630	3346238	-	548	protein_coding	biogenesis of lysosomal organelles complex-1, subunit 1 [Source:RGD Symbol;Acc:1307564]	GCN5L1	773	857	894	1022	879	968	92.1357	98.2515	87.9347	95.0082	96.1414	95.4217
ENSRNOG00000052489	1.1324	0	0.93952	0	4.1407	0	0.690641	1.38023	-0.968527	0.682439	1	AABR07070355.1	8	66893226	66894536	-	214	lincRNA	-	-	1	0	1	0	4	0	0.305222	0	0.251878	0	1.12034	0
ENSRNOG00000058956	1.1324	0	0.93952	0	4.1407	0	0.690641	1.38023	-0.968527	0.682439	1	Pgpep1l	1	129216152	129217058	-	372	protein_coding	pyroglutamyl-peptidase I-like [Source:MGI Symbol;Acc:MGI:1925694]	-	1	0	1	0	4	0	0.175584	0	0.144897	0	0.644495	0
ENSRNOG00000053644	1.1324	4.37036	2.81856	1.76018	8.28141	1.8613	2.77377	3.96763	-0.495015	0.682603	1	AC129695.1	14	6875385	6877719	-	357	lincRNA	-	-	1	4	3	2	8	2	0.182962	0.703932	0.452957	0.285399	1.34315	0.302632
ENSRNOG00000016919	1035.02	1077.29	1091.72	1049.95	1012.4	1076.76	1068.01	1046.37	0.0296485	0.682705	0.810635	Scaf8	1	44019059	44120615	+	4839	protein_coding	SR-related CTD-associated factor 8 [Source:RGD Symbol;Acc:708362]	RRM_1	914	986	1162	1193	978	1157	12.3373	12.8015	12.9436	12.5596	12.1139	12.9161
ENSRNOG00000059673	2.26481	3.27777	1.87904	0	2.07035	2.79196	2.47387	1.62077	0.619762	0.682731	1	AABR07072283.2	12	24744579	24745035	-	453	pseudogene	-	-	2	3	2	0	2	3	0.288377	0.416066	0.237977	0	0.264627	0.357747
ENSRNOG00000019352	874.215	913.404	925.427	902.09	952.362	920.415	904.349	924.956	-0.0313599	0.682736	0.810635	Emc6	10	59741772	59743037	-	1266	protein_coding	ER membrane protein complex subunit 6 [Source:RGD Symbol;Acc:1309231]	Rab5ip	772	836	985	1025	920	989	39.8302	41.487	41.9378	41.2459	43.5568	42.2002
ENSRNOG00000047699	277.439	287.351	318.497	300.99	318.834	297.809	294.429	305.878	-0.0523035	0.682879	0.810735	Snai2	11	90403333	90406797	-	1962	protein_coding	snail family zinc finger 2 [Source:RGD Symbol;Acc:3722]	zf-C2H2	245	263	339	342	308	320	8.15635	8.42162	9.31331	8.8801	9.40923	8.81056
ENSRNOG00000016838	2.26481	2.18518	2.81856	0	4.1407	6.51457	2.42285	3.55176	-0.539729	0.683063	1	Pla2g5	5	157247781	157268903	-	1673	protein_coding	phospholipase A2, group V [Source:RGD Symbol;Acc:62051]	-	2	2	3	0	4	7	0.0780842	0.0751057	0.096656	0	0.143307	0.226024
ENSRNOG00000007120	2170.82	2066.09	2039.7	2011.88	1966.83	2187.03	2092.2	2055.25	0.0249592	0.68311	0.810938	Mtmr3	14	84701559	84820415	-	5931	protein_coding	myotubularin related protein 3 [Source:RGD Symbol;Acc:1310972]	FYVE	1917	1891	2171	2286	1900	2350	21.1117	20.031	19.7304	19.6354	19.2012	21.4039
ENSRNOG00000017820	186.846	205.407	221.727	200.66	190.472	197.298	204.66	196.144	0.0629401	0.683281	0.811072	Nqo2	17	32132347	32158538	-	1372	protein_coding	NAD(P)H dehydrogenase, quinone 2 [Source:RGD Symbol;Acc:1303320]	Flavodoxin_2	165	188	236	228	184	212	7.85523	8.6088	9.27174	8.46587	8.03833	8.34707
ENSRNOG00000031494	4.52961	2.18518	2.81856	5.28053	1.03518	0	3.17778	2.10523	0.5703	0.683354	1	RGD1563714	5	136073056	136112344	-	2183	protein_coding	RGD1563714 [Source:RGD Symbol;Acc:1563714]	-	4	2	3	6	1	0	0.119684	0.0575593	0.0740749	0.140019	0.0274567	0
ENSRNOG00000027328	2.26481	2.18518	2.81856	3.52035	2.07035	4.65326	2.42285	3.41466	-0.496113	0.683435	1	Pramel1	5	162127810	162164576	+	2674	protein_coding	preferentially expressed antigen in melanoma-like 1 [Source:RGD Symbol;Acc:1588644]	-	2	2	3	4	2	5	0.0488537	0.0469902	0.0604733	0.076206	0.0448302	0.101009
ENSRNOG00000018047	848.169	821.627	724.37	793.839	881.97	778.956	798.055	818.255	-0.0367951	0.683464	0.811155	Gorasp1	8	128610291	128622337	-	2490	protein_coding	golgi reassembly stacking protein 1 [Source:RGD Symbol;Acc:621122]	-	749	752	771	902	852	837	19.6477	18.9739	16.6901	18.4543	20.5089	18.1584
ENSRNOG00000010345	106.446	95.0552	91.1334	104.73	97.3065	71.6602	97.5448	91.2324	0.0946606	0.683469	0.811155	Ssmem1	4	57823411	57834115	+	1705	protein_coding	serine-rich single-pass membrane protein 1 [Source:RGD Symbol;Acc:1559502]	-	94	87	97	119	94	77	3.60108	3.20578	3.06656	3.5556	3.3045	2.4396
ENSRNOG00000042404	39.6341	30.5925	29.1251	33.4433	37.2663	39.0874	33.1172	36.599	-0.147277	0.683715	0.811376	Ccdc122	15	59216705	59279967	+	3033	protein_coding	coiled-coil domain containing 122 [Source:RGD Symbol;Acc:2321506]	-	35	28	31	38	36	42	0.753745	0.579995	0.550925	0.638266	0.71143	0.748048
ENSRNOG00000058274	1.1324	2.18518	1.87904	0.880088	6.21106	0.930652	1.73221	2.67393	-0.600259	0.683748	1	7SK	4	121506732	121506984	+	253	misc_RNA	7SK RNA [Source:RFAM;Acc:RF00100]	-	1	2	2	1	6	1	0.258172	0.496648	0.426101	0.201359	1.42145	0.213517
ENSRNOG00000039560	5.66201	0	0.93952	0.880088	5.17588	3.72261	2.20051	3.25953	-0.577713	0.683785	1	LOC100910891	17	15475710	15484048	-	1917	protein_coding	osteomodulin-like [Source:RGD Symbol;Acc:6495805]	-	5	0	1	1	5	4	0.170364	0	0.0281178	0.0265747	0.156333	0.112717
ENSRNOG00000051482	19.2508	22.9444	19.7299	22.0022	33.1256	15.8211	20.6417	23.6496	-0.1909	0.683962	0.811599	Hmg1l1	19	59984234	59985494	-	1261	protein_coding	high-mobility group (nonhistone chromosomal) protein 1-like 1 [Source:EntrezGene;Acc:679571]	HMG_box	17	21	21	25	32	17	0.880568	1.04627	0.897652	1.00999	1.52103	0.72826
ENSRNOG00000055777	7.92682	7.64812	2.81856	8.80088	3.10553	1.8613	6.13117	4.58924	0.394362	0.68402	1	AABR07064980.1	6	103186958	103187275	-	318	protein_coding	60S ribosomal protein L36 [Source:UniProtKB/TrEMBL;Acc:D3ZJJ6]	-	7	7	3	10	3	2	1.4378	1.38296	0.508508	1.602	0.565453	0.339747
ENSRNOG00000010657	21.5156	41.5184	16.9114	24.6425	24.8442	20.4744	26.6485	23.3203	0.187042	0.684028	0.811608	LOC100363289	8	87205311	87213809	+	628	protein_coding	LRRGT00022-like [Source:RGD Symbol;Acc:2324602]	-	19	38	18	28	24	22	1.97616	3.80157	1.54496	2.27138	2.29062	1.89241
ENSRNOG00000046740	103.049	81.9442	72.343	76.5677	86.9548	76.3135	85.7786	79.9453	0.0989557	0.684149	0.811681	LOC688672	6	80022613	80023829	+	1215	pseudogene	similar to eukaryotic translation initiation factor 4A, isoform 1 [Source:RGD Symbol;Acc:1586428]	DEAD	91	75	77	87	84	82	4.89209	3.87814	3.416	3.64782	4.14386	3.64578
ENSRNOG00000004083	3085.8	3139.01	3174.64	2979.98	3041.35	3243.32	3133.15	3088.22	0.0210656	0.684217	0.811691	Zc3h14	6	122729874	122767462	+	3904	protein_coding	zinc finger CCCH type containing 14 [Source:RGD Symbol;Acc:621850]	-	2725	2873	3379	3386	2938	3485	45.5917	46.2344	46.6533	44.1843	45.107	48.222
ENSRNOG00000016011	4.52961	1.09259	0.93952	1.76018	2.07035	5.58391	2.18724	3.13815	-0.543594	0.684327	1	Plekhg1	1	40389638	40520447	+	6106	protein_coding	pleckstrin homology domain containing, family G (with RhoGef domain) member 1 [Source:RGD Symbol;Acc:1583676]	RhoGEF	4	1	1	2	2	6	0.042789	0.0102892	0.00882768	0.0166865	0.0196325	0.0530819
ENSRNOG00000026900	1373.6	1334.05	1308.75	1383.5	1363.33	1342	1338.8	1362.94	-0.0263947	0.684407	0.811847	LOC100361537	11	88147377	88169968	+	1776	protein_coding	peptidylprolyl isomerase (cyclophilin)-like 2-like [Source:RGD Symbol;Acc:2319930]	Pro_isomerase	1213	1221	1393	1572	1317	1442	44.6115	43.1928	42.2777	45.0921	44.4473	43.8606
ENSRNOG00000028156	216.289	222.888	203.876	192.739	237.055	241.97	214.351	223.921	-0.062344	0.684668	0.812086	Pld1	2	113652348	113849403	+	5489	protein_coding	phospholipase D1 [Source:RGD Symbol;Acc:3349]	PX	191	204	217	219	229	260	2.27284	2.33494	2.13093	2.03255	2.5006	2.55878
ENSRNOG00000000808	903.657	974.589	869.995	917.052	872.653	895.288	916.081	894.998	0.0323	0.684739	0.812101	Hsf2	20	38935820	38963309	+	2545	protein_coding	heat shock transcription factor 2 [Source:RGD Symbol;Acc:68395]	Vert_HS_TF	798	892	926	1042	843	962	20.4807	22.0199	19.6122	20.8579	19.8537	20.4192
ENSRNOG00000054861	0	0	1.87904	1.76018	2.07035	0	0.626347	1.27684	-0.966517	0.684816	1	AABR07062800.1	6	9626112	9635740	-	3106	lincRNA	-	-	0	0	2	2	2	0	0	0	0.0347082	0.0328034	0.038595	0
ENSRNOG00000057243	0	0	1.87904	1.76018	2.07035	0	0.626347	1.27684	-0.966517	0.684816	1	AABR07071228.1	8	105666467	105669340	-	795	lincRNA	-	Ion_trans	0	0	2	2	2	0	0	0	0.135602	0.12816	0.150787	0
ENSRNOG00000020272	6.79442	12.0185	15.9718	10.5611	5.17588	13.0291	11.5949	9.58869	0.27571	0.685153	0.812521	5330417C22Rik	2	211246068	211322719	-	3030	protein_coding	RIKEN cDNA 5330417C22 gene [Source:MGI Symbol;Acc:MGI:1923930]	-	6	11	17	12	5	14	0.129341	0.228081	0.30242	0.201757	0.0989076	0.249596
ENSRNOG00000004405	1.1324	0	0.93952	0.880088	1.03518	1.8613	0.690641	1.25886	-0.860254	0.685379	1	Pigr	13	47572219	47591699	+	3511	protein_coding	polymeric immunoglobulin receptor [Source:RGD Symbol;Acc:3328]	V-set	1	0	1	1	1	2	0.0186036	0	0.0153523	0.0145098	0.0170715	0.0307717
ENSRNOG00000028041	1.1324	0	0.93952	0.880088	1.03518	1.8613	0.690641	1.25886	-0.860254	0.685379	1	Tnnt1	1	72889270	72899659	+	974	protein_coding	troponin T type 1 (skeletal, slow) [Source:RGD Symbol;Acc:621852]	-	1	0	1	1	1	2	0.067061	0	0.0553407	0.0523036	0.061538	0.110923
ENSRNOG00000054994	1.1324	0	0.93952	0.880088	1.03518	1.8613	0.690641	1.25886	-0.860254	0.685379	1	SNORA48	7	126243974	126244113	-	140	snoRNA	Small nucleolar RNA SNORA48 [Source:RFAM;Acc:RF00554]	-	1	0	1	1	1	2	0.466553	0	0.385013	0.363884	0.428129	0.77171
ENSRNOG00000012556	38.5017	49.1665	35.7018	36.0836	61.0754	39.0874	41.1233	45.4155	-0.139768	0.685448	0.812801	Isl1	2	48487736	48501436	-	2454	protein_coding	ISL LIM homeobox 1 [Source:RGD Symbol;Acc:61957]	Homeobox	34	45	38	41	59	42	0.904968	1.15206	0.834666	0.851138	1.44105	0.924543
ENSRNOG00000021644	0	0	0.93952	2.64026	0	0	0.313173	0.880088	-1.24174	0.685468	1	Slc15a3	1	226897625	226912708	+	2251	protein_coding	solute carrier family 15 (oligopeptide transporter), member 3 [Source:RGD Symbol;Acc:628663]	-	0	0	1	3	0	0	0	0	0.0239457	0.0678948	0	0
ENSRNOG00000036269	0	0	0.93952	2.64026	0	0	0.313173	0.880088	-1.24174	0.685468	1	Mir3589	X	143516992	143517103	+	112	miRNA	microRNA mir-3589 [Source:RGD Symbol;Acc:4888571]	-	0	0	1	3	0	0	0	0	0.481266	1.36456	0	0
ENSRNOG00000054951	0	0	0.93952	2.64026	0	0	0.313173	0.880088	-1.24174	0.685468	1	AABR07058000.1	7	97601325	97605113	-	312	protein_coding	-	-	0	0	1	3	0	0	0	0	0.172762	0.489844	0	0
ENSRNOG00000017748	0	0	0.93952	2.64026	0	0	0.313173	0.880088	-1.24174	0.685468	1	Nkx6-2	1	211922389	211923929	-	1267	protein_coding	NK6 homeobox 2 [Source:RGD Symbol;Acc:1307280]	Homeobox	0	0	1	3	0	0	0	0	0.0425429	0.120624	0	0
ENSRNOG00000046021	0	0	0.93952	2.64026	0	0	0.313173	0.880088	-1.24174	0.685468	1	LOC100911286	X	15425078	15428518	-	939	protein_coding	proSAAS-like [Source:RGD Symbol;Acc:6493991]	-	0	0	1	3	0	0	0	0	0.0574034	0.16276	0	0
ENSRNOG00000007189	0	0	0.93952	2.64026	0	0	0.313173	0.880088	-1.24174	0.685468	1	Ttc22	5	126226291	126244538	+	3996	protein_coding	tetratricopeptide repeat domain 22 [Source:RGD Symbol;Acc:1561518]	-	0	0	1	3	0	0	0	0	0.0134889	0.038246	0	0
ENSRNOG00000028751	0	0	0.93952	2.64026	0	0	0.313173	0.880088	-1.24174	0.685468	1	Nxf3	X	106563984	106576314	-	1941	protein_coding	nuclear RNA export factor 3 [Source:RGD Symbol;Acc:1564923]	-	0	0	1	3	0	0	0	0	0.0277701	0.0787384	0	0
ENSRNOG00000017872	0	1.09259	3.75808	2.64026	0	0	1.61689	0.880088	0.869393	0.685608	1	Aldh3b2	1	219199158	219207182	+	2183	protein_coding	aldehyde dehydrogenase 3 family, member B2 [Source:RGD Symbol;Acc:1584166]	Aldedh	0	1	4	3	0	0	0	0.0287796	0.0987665	0.0700097	0	0
ENSRNOG00000000543	15.8536	17.4814	15.9718	23.7624	12.4221	20.4744	16.4356	18.8863	-0.207676	0.685615	0.812916	Frk	20	41266566	41383424	+	4567	protein_coding	fyn-related Src family tyrosine kinase [Source:RGD Symbol;Acc:621423]	Pkinase_Tyr	14	16	17	27	12	22	0.200229	0.220104	0.200642	0.301178	0.15749	0.260222
ENSRNOG00000061795	268.379	268.777	248.973	265.787	253.618	236.386	262.043	251.93	0.0552878	0.685663	0.812916	Rbm4b	1	220009397	220019486	+	1799	protein_coding	RNA-binding protein 4B [Source:UniProtKB/Swiss-Prot;Acc:Q64LC9]	RRM_1	237	246	265	302	245	254	8.60491	8.59098	7.93996	8.55198	8.16276	7.62702
ENSRNOG00000047045	1.1324	3.27777	0	0.880088	5.17588	0.930652	1.47006	2.32887	-0.66876	0.685811	1	Sdhaf1	1	88779478	88780425	-	948	protein_coding	succinate dehydrogenase complex assembly factor 1 [Source:RGD Symbol;Acc:1562079]	-	1	3	0	1	5	1	0.0689002	0.198816	0	0.0537381	0.316129	0.0569828
ENSRNOG00000022182	392.944	314.666	336.348	354.676	350.925	374.122	347.986	359.907	-0.0500776	0.685824	0.813037	Rint1	4	7852224	7885301	-	2208	protein_coding	RAD50 interactor 1 [Source:RGD Symbol;Acc:1560433]	-	347	288	358	403	339	402	10.265	8.19469	8.73952	9.29815	9.20244	9.83511
ENSRNOG00000032777	1.1324	1.09259	3.75808	0.880088	2.07035	0.930652	1.99436	1.2937	0.65918	0.685883	1	Rpl26-ps1	7	121942684	121943121	-	438	protein_coding	ribosomal protein L26, pseudogene 1 [Source:RGD Symbol;Acc:1590264]	KOW	1	1	4	1	2	1	0.149126	0.143438	0.492254	0.11631	0.273689	0.123333
ENSRNOG00000020113	84.9302	77.5738	60.1293	63.3663	72.4623	70.7296	74.2111	68.8527	0.104784	0.686027	0.813207	Cnnm2	1	266530477	266649398	+	3273	protein_coding	cyclin and CBS domain divalent metal cation transport mediator 2 [Source:RGD Symbol;Acc:1308162]	-	75	71	64	72	70	76	1.49673	1.36286	1.05399	1.12067	1.2819	1.25435
ENSRNOG00000053658	2.26481	6.55553	1.87904	2.64026	0	4.65326	3.56646	2.43118	0.52988	0.686056	1	AABR07044569.1	20	10680622	10684291	-	1703	lincRNA	-	-	2	6	2	3	0	5	0.0767086	0.221348	0.0633022	0.0897423	0	0.158602
ENSRNOG00000008850	712.281	764.812	718.733	674.147	694.603	772.441	731.942	713.731	0.0361626	0.686137	0.813221	Ttc5	15	27698362	27716008	-	1981	protein_coding	tetratricopeptide repeat domain 5 [Source:RGD Symbol;Acc:1311284]	-	629	700	765	766	671	830	20.7393	22.2	20.8152	19.6986	20.3021	22.6332
ENSRNOG00000019623	48.6933	48.0739	68.5849	64.2464	45.5477	41.8794	55.1174	50.5578	0.126544	0.686157	0.813221	LOC102552463	1	65597103	65597899	-	591	protein_coding	zinc finger protein 446-like [Source:RGD Symbol;Acc:7612453]	-	43	44	73	73	44	45	4.75237	4.6774	6.65793	6.29254	4.46239	4.11318
ENSRNOG00000016703	4.52961	2.18518	2.81856	2.64026	3.10553	0.930652	3.17778	2.22548	0.51474	0.6868	1	Gtf2a1l	6	12415805	12468596	+	1667	protein_coding	general transcription factor IIA, 1-like [Source:RGD Symbol;Acc:1308625]	-	4	2	3	3	3	1	0.15673	0.0753761	0.0970039	0.0916804	0.107867	0.0324054
ENSRNOG00000048951	6.79442	10.9259	9.3952	13.2013	8.28141	11.1678	9.0385	10.8835	-0.270574	0.68682	0.81391	LOC100364500	20	2704148	2707120	-	1154	protein_coding	RT1 class I, locus CE11-like [Source:RGD Symbol;Acc:2320860]	-	6	10	10	15	8	12	0.339605	0.544419	0.467087	0.66218	0.415515	0.56173
ENSRNOG00000029549	1417.77	1479.37	1462.83	1445.1	1458.56	1535.58	1453.32	1479.75	-0.0258097	0.686856	0.81391	Eci3	17	30556884	30639040	+	2761	protein_coding	enoyl-Coenzyme A delta isomerase 3 [Source:RGD Symbol;Acc:1310224]	ECH	1252	1354	1557	1642	1409	1650	29.6188	30.81	30.3967	30.2969	30.5877	32.2827
ENSRNOG00000002728	36.2369	15.2962	35.7018	48.4048	26.9146	23.2663	29.0783	32.8619	-0.178074	0.687473	0.81457	Btc	14	18231860	18272484	+	2468	protein_coding	betacellulin [Source:RGD Symbol;Acc:620275]	-	32	14	38	55	26	25	0.846903	0.356387	0.829931	1.13529	0.631438	0.547201
ENSRNOG00000024931	0	3.27777	2.81856	0.880088	2.07035	0.930652	2.03211	1.2937	0.677088	0.687527	1	Ccdc88b	1	222102404	222119393	-	5859	protein_coding	coiled-coil domain containing 88B [Source:RGD Symbol;Acc:1311475]	-	0	3	3	1	2	1	0	0.0321689	0.0275995	0.00869495	0.0204601	0.00921996
ENSRNOG00000016530	3721.07	3934.41	3774.99	3522.11	3732.84	4003.67	3810.16	3752.87	0.0219805	0.68758	0.814626	Nsa2	2	27942546	27949089	-	1052	protein_coding	NSA2 ribosome biogenesis homolog (S. cerevisiae) [Source:RGD Symbol;Acc:621335]	-	3286	3601	4018	4002	3606	4302	204.024	215.053	205.872	193.799	205.453	220.906
ENSRNOG00000012447	572.996	573.609	604.111	570.297	532.08	602.132	583.572	568.17	0.0384847	0.688042	0.815059	Setd6	19	9762489	9765484	-	1683	protein_coding	SET domain containing 6 [Source:RGD Symbol;Acc:1560538]	SET	506	525	643	648	514	647	19.6379	19.5981	20.5935	19.6147	18.3055	20.7669
ENSRNOG00000035603	0	3.27777	0.93952	7.0407	0	0	1.40576	2.3469	-0.75833	0.688163	1	Mir143	18	56971273	56971377	-	105	miRNA	microRNA 143 [Source:RGD Symbol;Acc:2325566]	-	0	3	1	8	0	0	0	1.79503	0.513351	3.88143	0	0
ENSRNOG00000009570	74.7386	74.296	56.3712	82.7283	53.8292	52.1165	68.4686	62.8913	0.114854	0.688185	0.815059	Pdxp	7	120140460	120145908	+	1988	protein_coding	pyridoxal (pyridoxine, vitamin B6) phosphatase [Source:RGD Symbol;Acc:1586212]	-	66	68	60	94	52	56	2.16849	2.14898	1.62682	2.40881	1.56779	1.52168
ENSRNOG00000009446	566.201	582.35	627.599	597.58	629.387	598.409	592.05	608.459	-0.0374658	0.688201	0.815059	Rxra	3	6211789	6295908	+	1985	protein_coding	retinoid X receptor alpha [Source:RGD Symbol;Acc:3610]	Hormone_recep	500	533	668	679	608	643	16.4527	16.8696	18.1393	17.4261	18.3588	17.4986
ENSRNOG00000017114	130.226	133.296	161.597	165.457	149.065	134.014	141.707	149.512	-0.0748072	0.68827	0.815059	Synj2	1	46835971	46932529	+	5113	protein_coding	synaptojanin 2 [Source:RGD Symbol;Acc:69436]	Exo_endo_phos	115	122	172	188	144	144	1.4691	1.49907	1.81324	1.87315	1.68806	1.52138
ENSRNOG00000013498	518.64	463.258	427.482	469.967	460.653	520.235	469.793	483.618	-0.044311	0.688275	0.815059	Pex14	5	165782895	165918445	-	1903	protein_coding	peroxisomal biogenesis factor 14 [Source:RGD Symbol;Acc:68336]	-	458	424	455	534	445	559	15.7201	13.998	12.8877	14.2953	14.016	15.8681
ENSRNOG00000014480	883.274	906.849	822.08	840.484	848.844	863.645	870.734	850.991	0.0320308	0.688301	0.815059	Sys1	3	160908769	160912507	+	990	protein_coding	Sys1 golgi trafficking protein [Source:RGD Symbol;Acc:1583224]	-	780	830	875	955	820	928	51.4622	52.6723	47.6405	49.1427	49.6456	50.6367
ENSRNOG00000011990	10.1916	0	1.87904	5.28053	1.03518	1.8613	4.02355	2.72567	0.533018	0.688415	1	AC110488.1	5	57729952	57738210	-	397	lincRNA	-	-	9	0	2	6	1	2	1.48075	0	0.271546	0.76993	0.150977	0.27214
ENSRNOG00000039214	314.808	282.98	321.316	312.431	307.447	332.243	306.368	317.374	-0.0503553	0.688574	0.815312	RGD1305455	12	19573893	19582208	-	6511	protein_coding	similar to hypothetical protein FLJ10925 [Source:RGD Symbol;Acc:1305455]	-	278	259	342	355	297	357	2.78886	2.49914	2.83127	2.77761	2.73408	2.96192
ENSRNOG00000052319	12.4564	10.9259	5.63712	14.9615	9.31658	10.2372	9.67314	11.5051	-0.266547	0.688699	0.81539	AABR07004881.1	1	165284410	165284635	+	225	pseudogene	-	-	11	10	6	17	9	11	3.1933	2.79226	1.43738	3.84908	2.39752	2.64096
ENSRNOG00000009615	1857.14	1907.66	1979.57	2014.52	1870.56	1955.3	1914.79	1946.8	-0.0238615	0.688852	0.8155	Mtor	5	165263800	165373967	+	8680	protein_coding	mechanistic target of rapamycin (serine/threonine kinase) [Source:RGD Symbol;Acc:68371]	PI3_PI4_kinase	1640	1746	2107	2289	1807	2101	12.3411	12.6376	13.0842	13.4344	12.4779	13.0755
ENSRNOG00000046190	4.52961	9.8333	12.2138	6.16062	5.17588	10.2372	8.85889	7.19122	0.307627	0.688859	1	AC112062.1	18	24781477	24781560	-	84	miRNA	-	-	4	9	13	7	5	11	3.11035	6.73135	8.34195	4.24531	3.56774	7.07401
ENSRNOG00000017988	193.641	176.999	199.178	161.056	196.683	187.992	189.939	181.91	0.0652015	0.688976	0.815577	Mcur1	17	24165280	24182425	-	1011	protein_coding	mitochondrial calcium uniporter regulator 1 [Source:RGD Symbol;Acc:1307673]	-	171	162	212	183	190	202	11.0478	10.0671	11.3029	9.22127	11.2643	10.7933
ENSRNOG00000013694	1.1324	7.64812	1.87904	4.40044	8.28141	1.8613	3.55319	4.84772	-0.445856	0.689052	1	Ntng2	3	7742531	7796385	-	2544	protein_coding	netrin G2 [Source:RGD Symbol;Acc:1307089]	Laminin_EGF	1	7	2	5	8	2	0.0256751	0.17287	0.0423757	0.100125	0.188484	0.0424683
ENSRNOG00000000728	0	1.09259	0.93952	1.76018	2.07035	0	0.67737	1.27684	-0.891948	0.689164	1	Clic2	20	295250	310380	+	1300	protein_coding	chloride intracellular channel 2 [Source:RGD Symbol;Acc:1306580]	-	0	1	1	2	2	0	0	0.0483276	0.041463	0.078375	0.0922123	0
ENSRNOG00000043324	0	1.09259	0.93952	1.76018	2.07035	0	0.67737	1.27684	-0.891948	0.689164	1	Upk2	8	48772906	48774898	-	822	protein_coding	uroplakin 2 [Source:RGD Symbol;Acc:1597393]	-	0	1	1	2	2	0	0	0.0764306	0.065574	0.123951	0.145835	0
ENSRNOG00000025377	0	1.09259	0.93952	1.76018	2.07035	0	0.67737	1.27684	-0.891948	0.689164	1	Ankdd1b	2	27246319	27296777	-	1290	protein_coding	ankyrin repeat and death domain containing 1B [Source:RGD Symbol;Acc:2325067]	-	0	1	1	2	2	0	0	0.0487023	0.0417844	0.0789825	0.0929271	0
ENSRNOG00000023381	26.0453	18.574	19.7299	22.8823	15.5276	17.6824	21.4497	18.6974	0.190754	0.689237	0.815815	Proca1	10	65454658	65469490	+	1416	protein_coding	protein interacting with cyclin A1 [Source:RGD Symbol;Acc:1561727]	-	23	17	21	26	15	19	1.06095	0.754266	0.799392	0.935408	0.634936	0.724841
ENSRNOG00000032765	11.324	2.18518	4.6976	5.28053	9.31658	8.37587	6.06893	7.65766	-0.340625	0.689452	1	RGD1559955	9	106913923	106914330	-	408	protein_coding	similar to 40S ribosomal protein S17 [Source:RGD Symbol;Acc:1559955]	-	10	2	5	6	9	9	1.60092	0.30797	0.660562	0.749173	1.32216	1.19161
ENSRNOG00000013713	0	0	3.75808	0	0	1.8613	1.25269	0.620435	1.03516	0.689581	1	LOC499240	1	174338884	174350196	-	1233	protein_coding	similar to predicted gene ICRFP703B1614Q5.5 [Source:RGD Symbol;Acc:1565905]	-	0	0	4	0	0	2	0	0	0.174864	0	0	0.0876232
ENSRNOG00000006939	1458.53	1414.9	1285.26	1313.09	1390.24	1372.71	1386.23	1358.68	0.0280856	0.689583	0.816155	Ndufa7	7	18683553	18696330	+	474	protein_coding	NADH dehydrogenase (ubiquinone) 1 alpha subcomplex, 7 [Source:RGD Symbol;Acc:1304597]	-	1288	1295	1368	1492	1343	1475	177.487	171.645	155.565	160.355	169.824	168.099
ENSRNOG00000055806	0	3.27777	0.93952	2.64026	2.07035	1.8613	1.40576	2.19064	-0.644417	0.689669	1	U2	6	980273	980445	+	173	snRNA	U2 spliceosomal RNA [Source:RFAM;Acc:RF00004]	-	0	3	1	3	2	2	0	1.08947	0.311571	0.883417	0.692925	0.624506
ENSRNOG00000058477	0	0	0	1.76018	0	0	0	0.586725	-1.61536	0.689733	1	AC114460.2	1	142134350	142134964	-	439	lincRNA	-	-	0	0	0	2	0	0	0	0	0	0.23209	0	0
ENSRNOG00000052682	0	0	0	1.76018	0	0	0	0.586725	-1.61536	0.689733	1	AABR07030473.1	10	88567070	88577845	-	1020	lincRNA	-	-	0	0	0	2	0	0	0	0	0	0.0998897	0	0
ENSRNOG00000002145	0	0	0	1.76018	0	0	0	0.586725	-1.61536	0.689733	1	Tmprss7	11	60102125	60138065	+	2590	protein_coding	transmembrane protease, serine 7 [Source:RGD Symbol;Acc:1304655]	Trypsin	0	0	0	2	0	0	0	0	0	0.0393388	0	0
ENSRNOG00000050522	0	0	0	1.76018	0	0	0	0.586725	-1.61536	0.689733	1	AC120750.1	7	123815585	123815663	-	79	miRNA	-	-	0	0	0	2	0	0	0	0	0	1.28971	0	0
ENSRNOG00000030666	0	0	0	1.76018	0	0	0	0.586725	-1.61536	0.689733	1	RT1-T18	20	3113026	3123100	+	2725	processed_transcript	RT1 class Ib, locus T18 [Source:RGD Symbol;Acc:1303092]	MHC_I	0	0	0	2	0	0	0	0	0	0.0373899	0	0
ENSRNOG00000051675	0	0	0	1.76018	0	0	0	0.586725	-1.61536	0.689733	1	RNaseP_nuc	3	38777573	38777794	+	222	ribozyme	Nuclear RNase P [Source:RFAM;Acc:RF00009]	-	0	0	0	2	0	0	0	0	0	0.458953	0	0
ENSRNOG00000002002	0	0	0	1.76018	0	0	0	0.586725	-1.61536	0.689733	1	Tmprss11bnl	14	24103954	24123253	-	1263	protein_coding	transmembrane protease, serine 11B N terminal like [Source:RGD Symbol;Acc:1303278]	Trypsin	0	0	0	2	0	0	0	0	0	0.080671	0	0
ENSRNOG00000061709	0	0	0	1.76018	0	0	0	0.586725	-1.61536	0.689733	1	U6	16	71097844	71097951	-	108	snRNA	U6 spliceosomal RNA [Source:RFAM;Acc:RF00026]	-	0	0	0	2	0	0	0	0	0	0.943402	0	0
ENSRNOG00000058301	0	0	0	1.76018	0	0	0	0.586725	-1.61536	0.689733	1	7SK	1	246926595	246926915	+	321	misc_RNA	7SK RNA [Source:RFAM;Acc:RF00100]	-	0	0	0	2	0	0	0	0	0	0.317406	0	0
ENSRNOG00000057388	0	0	0	1.76018	0	0	0	0.586725	-1.61536	0.689733	1	U4	14	14198093	14198220	-	128	snRNA	U4 spliceosomal RNA [Source:RFAM;Acc:RF00015]	-	0	0	0	2	0	0	0	0	0	0.795996	0	0
ENSRNOG00000055624	0	0	0	1.76018	0	0	0	0.586725	-1.61536	0.689733	1	AC243566.1	KL568160.1	409547	415068	+	5130	pseudogene	-	RVT_1	0	0	0	2	0	0	0	0	0	0.0198611	0	0
ENSRNOG00000014290	0	0	0	1.76018	0	0	0	0.586725	-1.61536	0.689733	1	Grm1	1	4753144	5165859	-	6899	protein_coding	glutamate receptor, metabotropic 1 [Source:RGD Symbol;Acc:2742]	ANF_receptor	0	0	0	2	0	0	0	0	0	0.0147684	0	0
ENSRNOG00000056055	0	0	0	1.76018	0	0	0	0.586725	-1.61536	0.689733	1	U6	5	120019083	120019189	+	107	snRNA	U6 spliceosomal RNA [Source:RFAM;Acc:RF00026]	-	0	0	0	2	0	0	0	0	0	0.952219	0	0
ENSRNOG00000059585	0	0	0	1.76018	0	0	0	0.586725	-1.61536	0.689733	1	LOC103692343	13	95711788	95718940	-	878	lincRNA	uncharacterized LOC103692343 [Source:RGD Symbol;Acc:9298395]	-	0	0	0	2	0	0	0	0	0	0.116045	0	0
ENSRNOG00000052653	0	0	0	1.76018	0	0	0	0.586725	-1.61536	0.689733	1	AABR07013157.2	2	225143049	225144251	+	480	lincRNA	-	-	0	0	0	2	0	0	0	0	0	0.212266	0	0
ENSRNOG00000005954	0	0	0	1.76018	0	0	0	0.586725	-1.61536	0.689733	1	Il5ra	4	138795327	138830117	-	4998	protein_coding	interleukin 5 receptor, alpha [Source:RGD Symbol;Acc:70938]	-	0	0	0	2	0	0	0	0	0	0.0203856	0	0
ENSRNOG00000005023	0	0	0	1.76018	0	0	0	0.586725	-1.61536	0.689733	1	Agr2	6	55465782	55487714	+	1560	protein_coding	anterior gradient 2 [Source:RGD Symbol;Acc:1304606]	-	0	0	0	2	0	0	0	0	0	0.0653125	0	0
ENSRNOG00000057812	0	0	0	1.76018	0	0	0	0.586725	-1.61536	0.689733	1	SNORA72	15	28693182	28693274	+	93	snoRNA	Small nucleolar RNA SNORA72 [Source:RFAM;Acc:RF00139]	-	0	0	0	2	0	0	0	0	0	1.09556	0	0
ENSRNOG00000011074	0	0	0	1.76018	0	0	0	0.586725	-1.61536	0.689733	1	Calcb	1	184271590	184276475	+	961	protein_coding	calcitonin-related polypeptide, beta [Source:RGD Symbol;Acc:620997]	-	0	0	0	2	0	0	0	0	0	0.106022	0	0
ENSRNOG00000035616	0	0	0	1.76018	0	0	0	0.586725	-1.61536	0.689733	1	Mir3574	1	214208349	214208466	+	118	miRNA	microRNA 3574 [Source:RGD Symbol;Acc:4888587]	-	0	0	0	2	0	0	0	0	0	0.863453	0	0
ENSRNOG00000010573	0	0	0	1.76018	0	0	0	0.586725	-1.61536	0.689733	1	Stra8	4	62457694	62473360	+	1098	protein_coding	stimulated by retinoic acid 8 [Source:RGD Symbol;Acc:1562852]	-	0	0	0	2	0	0	0	0	0	0.0927937	0	0
ENSRNOG00000007727	0	0	0	1.76018	0	0	0	0.586725	-1.61536	0.689733	1	Lhfpl4	4	145117533	145147397	-	978	protein_coding	lipoma HMGIC fusion partner-like 4 [Source:RGD Symbol;Acc:727967]	-	0	0	0	2	0	0	0	0	0	0.104179	0	0
ENSRNOG00000054162	0	0	0	1.76018	0	0	0	0.586725	-1.61536	0.689733	1	U6	5	119217453	119217559	-	107	snRNA	U6 spliceosomal RNA [Source:RFAM;Acc:RF00026]	-	0	0	0	2	0	0	0	0	0	0.952219	0	0
ENSRNOG00000043837	0	0	0	1.76018	0	0	0	0.586725	-1.61536	0.689733	1	AABR07052525.1	3	59787604	59787706	-	103	miRNA	-	-	0	0	0	2	0	0	0	0	0	0.989199	0	0
ENSRNOG00000020166	0	0	0	1.76018	0	0	0	0.586725	-1.61536	0.689733	1	Znrd1-as1	9	18489284	18490450	+	1167	protein_coding	ZNRD1 antisense RNA 1 [Source:RGD Symbol;Acc:1590246]	-	0	0	0	2	0	0	0	0	0	0.0873072	0	0
ENSRNOG00000056829	0	0	0	1.76018	0	0	0	0.586725	-1.61536	0.689733	1	U4	17	1725193	1725333	-	141	snRNA	U4 spliceosomal RNA [Source:RFAM;Acc:RF00015]	-	0	0	0	2	0	0	0	0	0	0.722606	0	0
ENSRNOG00000016147	0	0	0	1.76018	0	0	0	0.586725	-1.61536	0.689733	1	Slc17a6	1	106998544	107038706	+	4132	protein_coding	solute carrier family 17 (vesicular glutamate transporter), member 6 [Source:RGD Symbol;Acc:620531]	MFS_1	0	0	0	2	0	0	0	0	0	0.0246581	0	0
ENSRNOG00000011705	0	0	0	1.76018	0	0	0	0.586725	-1.61536	0.689733	1	Stmn2	2	95424251	95472115	-	2063	protein_coding	stathmin 2 [Source:RGD Symbol;Acc:68947]	-	0	0	0	2	0	0	0	0	0	0.049388	0	0
ENSRNOG00000010725	0	0	0	1.76018	0	0	0	0.586725	-1.61536	0.689733	1	Cpa1	4	57952982	57959109	+	1633	protein_coding	carboxypeptidase A1 (pancreatic) [Source:RGD Symbol;Acc:2388]	-	0	0	0	2	0	0	0	0	0	0.0623928	0	0
ENSRNOG00000020169	0	0	0	1.76018	0	0	0	0.586725	-1.61536	0.689733	1	Gimap8	4	78283026	78294845	+	3424	protein_coding	GTPase, IMAP family member 8 [Source:RGD Symbol;Acc:1564570]	-	0	0	0	2	0	0	0	0	0	0.0297569	0	0
ENSRNOG00000037455	0	0	0	1.76018	0	0	0	0.586725	-1.61536	0.689733	1	Fam9b	X	73496597	73508592	+	1293	lincRNA	family with sequence similarity 9, member B [Source:RGD Symbol;Acc:2322060]	-	0	0	0	2	0	0	0	0	0	0.0787993	0	0
ENSRNOG00000016173	0	0	0	1.76018	0	0	0	0.586725	-1.61536	0.689733	1	Cyp1a2	8	62451329	62458301	-	1947	protein_coding	cytochrome P450, family 1, subfamily a, polypeptide 2 [Source:RGD Symbol;Acc:2459]	p450	0	0	0	2	0	0	0	0	0	0.0523305	0	0
ENSRNOG00000051520	0	0	0	1.76018	0	0	0	0.586725	-1.61536	0.689733	1	AABR07070802.1	8	84906415	84919042	-	638	lincRNA	-	-	0	0	0	2	0	0	0	0	0	0.159698	0	0
ENSRNOG00000019404	0	0	0	1.76018	0	0	0	0.586725	-1.61536	0.689733	1	Hhatl	8	130422066	130429132	-	1840	protein_coding	hedgehog acyltransferase-like [Source:RGD Symbol;Acc:1311911]	MBOAT	0	0	0	2	0	0	0	0	0	0.0553736	0	0
ENSRNOG00000054503	0	0	0	1.76018	0	0	0	0.586725	-1.61536	0.689733	1	U6	14	104467037	104467136	-	100	snRNA	U6 spliceosomal RNA [Source:RFAM;Acc:RF00026]	-	0	0	0	2	0	0	0	0	0	1.01887	0	0
ENSRNOG00000018792	0	0	0	1.76018	0	0	0	0.586725	-1.61536	0.689733	1	Tekt4	10	14828597	14833827	+	1569	protein_coding	tektin 4 [Source:RGD Symbol;Acc:1308075]	-	0	0	0	2	0	0	0	0	0	0.0649378	0	0
ENSRNOG00000052541	0	0	0	1.76018	0	0	0	0.586725	-1.61536	0.689733	1	AABR07024058.1	KL568414.1	49474	53241	+	1180	protein_coding	-	-	0	0	0	2	0	0	0	0	0	0.0863453	0	0
ENSRNOG00000042927	0	0	0	1.76018	0	0	0	0.586725	-1.61536	0.689733	1	Sbk3	1	72420352	72422974	+	1029	protein_coding	SH3 domain binding kinase family, member 3 [Source:RGD Symbol;Acc:1583965]	Pkinase	0	0	0	2	0	0	0	0	0	0.099016	0	0
ENSRNOG00000011683	0	0	0	1.76018	0	0	0	0.586725	-1.61536	0.689733	1	Fes	1	142174648	142183884	-	2799	protein_coding	FES proto-oncogene, tyrosine kinase [Source:RGD Symbol;Acc:1564385]	Pkinase_Tyr	0	0	0	2	0	0	0	0	0	0.0364014	0	0
ENSRNOG00000017252	0	0	0	1.76018	0	0	0	0.586725	-1.61536	0.689733	1	Olr157	1	169616178	169617571	+	897	protein_coding	olfactory receptor 157 [Source:RGD Symbol;Acc:1334093]	-	0	0	0	2	0	0	0	0	0	0.113587	0	0
ENSRNOG00000020797	0	0	0	1.76018	0	0	0	0.586725	-1.61536	0.689733	1	She	2	189169877	189191000	+	1676	protein_coding	Src homology 2 domain containing E [Source:RGD Symbol;Acc:1583215]	SH2	0	0	0	2	0	0	0	0	0	0.060792	0	0
ENSRNOG00000005335	0	0	0	1.76018	0	0	0	0.586725	-1.61536	0.689733	1	Galnt13	3	40038336	40624530	+	2184	protein_coding	polypeptide N-acetylgalactosaminyltransferase 13 [Source:RGD Symbol;Acc:735044]	Glycos_transf_2	0	0	0	2	0	0	0	0	0	0.0466518	0	0
ENSRNOG00000022335	0	0	0	1.76018	0	0	0	0.586725	-1.61536	0.689733	1	Rad21l1	3	147163838	147188929	-	1662	protein_coding	RAD21-like 1 (S. pombe) [Source:RGD Symbol;Acc:1587557]	-	0	0	0	2	0	0	0	0	0	0.0613041	0	0
ENSRNOG00000010497	0	0	0	1.76018	0	0	0	0.586725	-1.61536	0.689733	1	RGD1305807	5	61425746	61467644	+	3811	protein_coding	hypothetical LOC298077 [Source:RGD Symbol;Acc:1305807]	-	0	0	0	2	0	0	0	0	0	0.0267351	0	0
ENSRNOG00000056723	0	0	0	1.76018	0	0	0	0.586725	-1.61536	0.689733	1	AABR07050498.1	5	167266912	167270415	-	2164	lincRNA	-	-	0	0	0	2	0	0	0	0	0	0.0470829	0	0
ENSRNOG00000051928	0	0	0	1.76018	0	0	0	0.586725	-1.61536	0.689733	1	1700017N19Rik	7	40316639	40350474	+	2248	protein_coding	RIKEN cDNA 1700017N19 gene [Source:MGI Symbol;Acc:MGI:1913855]	-	0	0	0	2	0	0	0	0	0	0.0453236	0	0
ENSRNOG00000041348	0	0	0	1.76018	0	0	0	0.586725	-1.61536	0.689733	1	Mir875	7	74423233	74423305	-	73	miRNA	microRNA 875 [Source:RGD Symbol;Acc:2325477]	-	0	0	0	2	0	0	0	0	0	1.39572	0	0
ENSRNOG00000059977	0	0	0	1.76018	0	0	0	0.586725	-1.61536	0.689733	1	U7	7	114118129	114118195	-	67	snRNA	U7 small nuclear RNA [Source:RFAM;Acc:RF00066]	-	0	0	0	2	0	0	0	0	0	1.52071	0	0
ENSRNOG00000047503	0	0	0	1.76018	0	0	0	0.586725	-1.61536	0.689733	1	Apoc3	8	50529318	50531498	-	651	protein_coding	apolipoprotein C-III [Source:RGD Symbol;Acc:2136]	-	0	0	0	2	0	0	0	0	0	0.156509	0	0
ENSRNOG00000056536	0	0	0	1.76018	0	0	0	0.586725	-1.61536	0.689733	1	AABR07034573.2	11	79091867	79093768	+	495	lincRNA	-	-	0	0	0	2	0	0	0	0	0	0.205833	0	0
ENSRNOG00000001873	0	0	0	1.76018	0	0	0	0.586725	-1.61536	0.689733	1	P2rx6	11	87435185	87445219	+	2286	protein_coding	purinergic receptor P2X, ligand-gated ion channel, 6 [Source:RGD Symbol;Acc:3243]	-	0	0	0	2	0	0	0	0	0	0.0445702	0	0
ENSRNOG00000051612	0	0	0	1.76018	0	0	0	0.586725	-1.61536	0.689733	1	AABR07044570.1	20	10727513	10729072	+	1471	lincRNA	-	-	0	0	0	2	0	0	0	0	0	0.0692641	0	0
ENSRNOG00000022946	0	0	0	1.76018	0	0	0	0.586725	-1.61536	0.689733	1	Slc22a3	1	48433079	48521256	+	3486	protein_coding	solute carrier family 22 (organic cation transporter), member 3 [Source:RGD Symbol;Acc:3701]	Sugar_tr	0	0	0	2	0	0	0	0	0	0.0292276	0	0
ENSRNOG00000041518	0	0	0	1.76018	0	0	0	0.586725	-1.61536	0.689733	1	AABR07002711.1	1	82585760	82585833	-	74	miRNA	-	-	0	0	0	2	0	0	0	0	0	1.37686	0	0
ENSRNOG00000021207	0	0	0	1.76018	0	0	0	0.586725	-1.61536	0.689733	1	Lgals12	1	222891626	222902320	-	2793	protein_coding	lectin, galactoside-binding, soluble, 12 [Source:RGD Symbol;Acc:1306914]	-	0	0	0	2	0	0	0	0	0	0.0364796	0	0
ENSRNOG00000060747	0	0	0	1.76018	0	0	0	0.586725	-1.61536	0.689733	1	U6	2	189557300	189557405	+	106	snRNA	U6 spliceosomal RNA [Source:RFAM;Acc:RF00026]	-	0	0	0	2	0	0	0	0	0	0.961203	0	0
ENSRNOG00000044574	0	0	0	1.76018	0	0	0	0.586725	-1.61536	0.689733	1	5S_rRNA	4	11017828	11017937	-	110	rRNA	5S ribosomal RNA [Source:RFAM;Acc:RF00001]	-	0	0	0	2	0	0	0	0	0	0.92625	0	0
ENSRNOG00000048888	0	0	0	1.76018	0	0	0	0.586725	-1.61536	0.689733	1	LOC100362391	4	102426224	102426511	+	288	protein_coding	NADH dehydrogenase (ubiquinone) 1 beta subcomplex 3-like [Source:RGD Symbol;Acc:2318296]	-	0	0	0	2	0	0	0	0	0	0.353776	0	0
ENSRNOG00000060801	0	0	0	1.76018	0	0	0	0.586725	-1.61536	0.689733	1	AABR07061261.3	4	112648618	112651557	+	647	lincRNA	-	-	0	0	0	2	0	0	0	0	0	0.157477	0	0
ENSRNOG00000048952	0	0	0	1.76018	0	0	0	0.586725	-1.61536	0.689733	1	Olr825	4	148544958	148545941	+	984	protein_coding	olfactory receptor 825 [Source:RGD Symbol;Acc:1333814]	-	0	0	0	2	0	0	0	0	0	0.103544	0	0
ENSRNOG00000021401	0	0	0	1.76018	0	0	0	0.586725	-1.61536	0.689733	1	Lpar5	4	157594436	157595972	+	1537	protein_coding	lysophosphatidic acid receptor 5 [Source:RGD Symbol;Acc:1562580]	7tm_1	0	0	0	2	0	0	0	0	0	0.0662898	0	0
ENSRNOG00000030538	0	0	0	1.76018	0	0	0	0.586725	-1.61536	0.689733	1	Slco1b2	4	175814118	175881768	+	3211	protein_coding	solute carrier organic anion transporter family, member 1B2 [Source:RGD Symbol;Acc:69300]	-	0	0	0	2	0	0	0	0	0	0.0317308	0	0
ENSRNOG00000029227	0	0	0	1.76018	0	0	0	0.586725	-1.61536	0.689733	1	RGD1563145	3	155192174	155192806	-	633	protein_coding	similar to 60S ribosomal protein L13 [Source:RGD Symbol;Acc:1563145]	-	0	0	0	2	0	0	0	0	0	0.16096	0	0
ENSRNOG00000005561	0	0	0	1.76018	0	0	0	0.586725	-1.61536	0.689733	1	Brinp1	5	84919367	85123829	-	3250	protein_coding	bone morphogenetic protein/retinoic acid inducible neural-specific 1 [Source:RGD Symbol;Acc:708519]	-	0	0	0	2	0	0	0	0	0	0.03135	0	0
ENSRNOG00000054832	0	0	0	1.76018	0	0	0	0.586725	-1.61536	0.689733	1	U6	5	145168593	145168700	-	108	snRNA	U6 spliceosomal RNA [Source:RFAM;Acc:RF00026]	-	0	0	0	2	0	0	0	0	0	0.943402	0	0
ENSRNOG00000052813	0	0	0	1.76018	0	0	0	0.586725	-1.61536	0.689733	1	AC141028.2	X	5789401	5824651	-	461	lincRNA	-	-	0	0	0	2	0	0	0	0	0	0.221014	0	0
ENSRNOG00000055069	0	0	0	1.76018	0	0	0	0.586725	-1.61536	0.689733	1	7SK	X	110858327	110858574	-	248	misc_RNA	7SK RNA [Source:RFAM;Acc:RF00100]	-	0	0	0	2	0	0	0	0	0	0.410837	0	0
ENSRNOG00000061723	0	0	0	1.76018	0	0	0	0.586725	-1.61536	0.689733	1	U6	6	8351852	8351958	+	107	snRNA	U6 spliceosomal RNA [Source:RFAM;Acc:RF00026]	-	0	0	0	2	0	0	0	0	0	0.952219	0	0
ENSRNOG00000023774	0	0	0	1.76018	0	0	0	0.586725	-1.61536	0.689733	1	RGD1561410	7	64292466	64293779	+	1314	protein_coding	similar to sentrin 15 [Source:RGD Symbol;Acc:1561410]	Peptidase_C48	0	0	0	2	0	0	0	0	0	0.0775399	0	0
ENSRNOG00000059971	0	0	0	1.76018	0	0	0	0.586725	-1.61536	0.689733	1	AABR07067871.2	9	69756405	69770510	+	692	lincRNA	-	-	0	0	0	2	0	0	0	0	0	0.147236	0	0
ENSRNOG00000011207	0	0	0	1.76018	0	0	0	0.586725	-1.61536	0.689733	1	Gh1	10	94486205	94488180	-	809	protein_coding	growth hormone 1 [Source:RGD Symbol;Acc:2686]	-	0	0	0	2	0	0	0	0	0	0.125942	0	0
ENSRNOG00000061036	0	0	0	1.76018	0	0	0	0.586725	-1.61536	0.689733	1	AABR07017825.6	15	31446983	31447758	+	396	protein_coding	-	V-set	0	0	0	2	0	0	0	0	0	0.257292	0	0
ENSRNOG00000049704	0	0	0	1.76018	0	0	0	0.586725	-1.61536	0.689733	1	Mir466d	17	71803583	71803675	-	93	miRNA	microRNA mir-466d [Source:RGD Symbol;Acc:4888560]	-	0	0	0	2	0	0	0	0	0	1.09556	0	0
ENSRNOG00000017683	0	0	0	1.76018	0	0	0	0.586725	-1.61536	0.689733	1	Adam18	16	72139063	72210900	+	2428	protein_coding	ADAM metallopeptidase domain 18 [Source:RGD Symbol;Acc:620405]	-	0	0	0	2	0	0	0	0	0	0.0419635	0	0
ENSRNOG00000060806	0	0	0	1.76018	0	0	0	0.586725	-1.61536	0.689733	1	Drd3	11	61822077	61874327	-	1481	protein_coding	D(3) dopamine receptor [Source:UniProtKB/Swiss-Prot;Acc:P19020]	7tm_1	0	0	0	2	0	0	0	0	0	0.0687964	0	0
ENSRNOG00000001837	0	0	0	1.76018	0	0	0	0.586725	-1.61536	0.689733	1	Sst	11	80358211	80359444	+	613	protein_coding	somatostatin [Source:RGD Symbol;Acc:3761]	-	0	0	0	2	0	0	0	0	0	0.166211	0	0
ENSRNOG00000040402	0	0	0	1.76018	0	0	0	0.586725	-1.61536	0.689733	1	Mir301b	11	88129426	88129503	+	78	miRNA	microRNA 301b [Source:RGD Symbol;Acc:2325503]	-	0	0	0	2	0	0	0	0	0	1.30625	0	0
ENSRNOG00000026060	0	0	0	1.76018	0	0	0	0.586725	-1.61536	0.689733	1	Arsi	18	56180089	56186068	+	1722	protein_coding	arylsulfatase family, member I [Source:RGD Symbol;Acc:1310242]	Sulfatase	0	0	0	2	0	0	0	0	0	0.0591681	0	0
ENSRNOG00000054799	0	0	0	1.76018	0	0	0	0.586725	-1.61536	0.689733	1	U6	18	71041108	71041203	-	96	snRNA	U6 spliceosomal RNA [Source:RFAM;Acc:RF00026]	-	0	0	0	2	0	0	0	0	0	1.06133	0	0
ENSRNOG00000043481	0	0	0	1.76018	0	0	0	0.586725	-1.61536	0.689733	1	Olr1750	20	1944801	1945844	+	1044	protein_coding	olfactory receptor 1750 [Source:RGD Symbol;Acc:1332876]	-	0	0	0	2	0	0	0	0	0	0.0975934	0	0
ENSRNOG00000055438	32.8397	31.6851	32.8832	31.6832	34.1608	41.8794	32.4693	35.9078	-0.14482	0.689744	0.816276	AABR07058805.1	7	138228575	138229237	+	501	lincRNA	-	-	29	29	35	36	33	45	3.78085	3.63663	3.7656	3.66063	3.94801	4.85207
ENSRNOG00000014061	0	1.09259	10.3347	4.40044	5.17588	6.51457	3.8091	5.36363	-0.455447	0.689754	1	Dusp5	1	274245184	274258595	+	2419	protein_coding	dual specificity phosphatase 5 [Source:RGD Symbol;Acc:620854]	DSPc	0	1	11	5	5	7	0	0.0259719	0.24511	0.105299	0.12389	0.15632
ENSRNOG00000006761	5.66201	8.74071	6.57664	11.4411	4.1407	10.2372	6.99312	8.60634	-0.309211	0.689763	1	Sh3gl2	5	103479767	103654247	+	1491	protein_coding	SH3-domain GRB2-like 2 [Source:RGD Symbol;Acc:620276]	SH3_1	5	8	7	13	4	11	0.219039	0.337094	0.25306	0.444177	0.160799	0.398536
ENSRNOG00000051252	56.6201	21.8518	30.0646	40.4841	25.8794	29.7809	36.1788	32.0481	0.16571	0.689902	0.816369	Rn60_X_0634.2	X	63329433	63330745	-	1313	processed_pseudogene	-	GST_C	50	20	32	46	25	32	2.48733	0.956983	1.31368	1.78478	1.14124	1.31655
ENSRNOG00000017703	69.0766	65.5553	90.1939	83.6084	64.1809	61.4231	74.9419	69.7374	0.105692	0.689942	0.816369	Unc93b1	1	219144205	219183963	+	2584	protein_coding	unc-93 homolog B1 (C. elegans) [Source:RGD Symbol;Acc:1311984]	-	61	60	96	95	62	66	1.54194	1.45881	2.00255	1.87293	1.43814	1.37976
ENSRNOG00000049772	249.129	191.203	241.457	216.502	260.864	235.455	227.263	237.607	-0.0617407	0.690005	0.816373	Gemin7	1	80473966	80483487	-	1031	protein_coding	gem (nuclear organelle) associated protein 7 [Source:RGD Symbol;Acc:1597035]	-	220	175	257	246	252	253	13.9378	10.664	13.4362	12.1553	14.6502	13.2561
ENSRNOG00000021140	52.0905	68.8331	75.1616	61.6062	84.8844	66.0763	65.3617	70.8556	-0.10874	0.690078	0.81639	Kcnk4	1	222183276	222189604	-	1194	protein_coding	potassium channel, two pore domain subfamily K, member 4 [Source:RGD Symbol;Acc:621449]	Ion_trans_2	46	63	80	70	82	71	2.51642	3.31494	3.61151	2.98665	4.11635	3.21223
ENSRNOG00000018839	0	2.18518	2.81856	0.880088	7.24623	0	1.66791	2.70877	-0.659506	0.690138	1	Ntrk2	17	5933729	6244676	-	10685	protein_coding	neurotrophic tyrosine kinase, receptor, type 2 [Source:RGD Symbol;Acc:3213]	Pkinase_Tyr	0	2	3	1	7	0	0	0.0117597	0.0151339	0.00476778	0.0392668	0
ENSRNOG00000055860	3553.48	3916.93	3774.99	3720.13	3810.48	3875.24	3748.47	3801.95	-0.0201303	0.690398	0.816522	Arl8b	4	140837745	140881865	+	2728	protein_coding	ADP-ribosylation factor-like 8B [Source:RGD Symbol;Acc:1562830]	Arf	3138	3585	4018	4227	3681	4164	75.1342	82.5627	79.3906	78.9366	80.8768	82.4553
ENSRNOG00000055560	6.79442	9.8333	9.3952	8.80088	14.4925	8.37587	8.6743	10.5564	-0.273353	0.69042	0.816522	SNORD33	1	101122173	101122255	-	83	snoRNA	Small nucleolar RNA Z195/SNORD33/SNORD32 family [Source:RFAM;Acc:RF00133]	-	6	9	10	10	14	9	4.72174	6.81245	6.4942	6.1378	10.11	5.85756
ENSRNOG00000036423	2.26481	0	1.87904	2.64026	1.03518	2.79196	1.38128	2.1558	-0.645084	0.690448	1	Mir92b	2	188541034	188541116	-	83	miRNA	microRNA 92b [Source:RGD Symbol;Acc:2325488]	-	2	0	2	3	1	3	1.57391	0	1.29884	1.84134	0.722145	1.95252
ENSRNOG00000020383	866.288	785.571	789.197	794.72	747.397	839.448	813.685	793.855	0.0340954	0.690484	0.816522	Dapk3	7	11392437	11400805	-	1515	protein_coding	death-associated protein kinase 3 [Source:RGD Symbol;Acc:621766]	Pkinase	765	719	840	903	722	902	32.9821	29.8164	29.8862	30.3645	28.5645	32.1622
ENSRNOG00000016617	525.435	564.868	615.385	570.297	600.402	584.45	568.563	585.05	-0.0388407	0.690484	0.816522	Wwtr1	2	147577089	147693082	-	1647	protein_coding	WW domain containing transcription regulator 1 [Source:RGD Symbol;Acc:1559609]	WW	464	517	655	648	580	628	18.4015	19.7213	21.4364	20.0434	21.1075	20.5977
ENSRNOG00000061247	12.4564	9.8333	11.2742	14.9615	13.4573	11.1678	11.188	13.1955	-0.239314	0.690487	0.816522	Ccdc67	8	14094732	14157141	-	2776	protein_coding	Deuterosome protein 1 [Source:UniProtKB/Swiss-Prot;Acc:Q5U3Z6]	-	11	9	12	17	13	12	0.258823	0.203686	0.233005	0.311975	0.280689	0.233515
ENSRNOG00000010008	1692.94	1629.05	1838.64	1588.56	1752.55	1729.15	1720.21	1690.09	0.0270255	0.690572	0.816552	Polr3a	16	716683	755990	-	5841	protein_coding	polymerase (RNA) III (DNA directed) polypeptide A [Source:RGD Symbol;Acc:1305574]	-	1495	1491	1957	1805	1693	1858	16.7179	16.0372	18.0596	15.7428	17.3729	17.1835
ENSRNOG00000004667	531.097	527.72	611.627	587.899	583.839	447.644	556.815	539.794	0.0466152	0.690752	0.816695	Gen1	6	36910675	36940868	-	4285	protein_coding	GEN1 Holliday junction 5' flap endonuclease [Source:RGD Symbol;Acc:1559792]	XPG_I	469	483	651	668	564	481	7.14909	7.08166	8.18905	7.94175	7.88916	6.06382
ENSRNOG00000004225	9.05922	2.18518	2.81856	2.64026	7.24623	8.37587	4.68765	6.08746	-0.385299	0.690868	1	Odf4	10	55510340	55515885	-	1428	protein_coding	outer dense fiber of sperm tails 4 [Source:RGD Symbol;Acc:1359332]	-	8	2	3	3	7	9	0.365924	0.0879915	0.113239	0.107025	0.293814	0.34046
ENSRNOG00000061179	6.79442	10.9259	9.3952	15.8416	3.10553	13.9598	9.0385	10.969	-0.288627	0.691084	0.817016	AABR07026509.1	16	79816640	79819104	+	2211	lincRNA	-	-	6	10	10	18	3	15	0.177252	0.284152	0.243789	0.414739	0.081327	0.366484
ENSRNOG00000042410	32.8397	55.722	50.7341	39.604	38.3015	49.3246	46.4319	42.41	0.133083	0.691142	0.817016	AABR07043601.1	19	30668444	30668945	-	492	pseudogene	-	-	29	51	54	45	37	53	3.85001	6.51245	5.91606	4.65949	4.50753	5.8192
ENSRNOG00000042149	7.92682	7.64812	1.87904	5.28053	5.17588	2.79196	5.81799	4.41612	0.383584	0.691147	1	LOC100361741	4	56748494	56750567	+	818	protein_coding	hypothetical protein LOC100361741 [Source:RGD Symbol;Acc:2319533]	-	7	7	2	6	5	3	0.558951	0.53763	0.131789	0.37367	0.366369	0.198116
ENSRNOG00000057372	707.752	704.72	655.785	669.747	740.151	709.157	689.419	706.352	-0.035126	0.691223	0.817041	Mettl6	16	7573750	7588841	-	1644	protein_coding	Methyltransferase-like protein 6 [Source:UniProtKB/Swiss-Prot;Acc:Q6AXU8]	Methyltransf_12	625	645	698	761	715	762	24.8317	24.6489	22.8853	23.5816	26.0679	25.0383
ENSRNOG00000013763	1493.64	1470.62	1435.59	1483.83	1372.64	1462.05	1466.62	1439.51	0.0257806	0.691403	0.817182	Erlin2	16	69179588	69195097	-	3849	protein_coding	ER lipid raft associated 2 [Source:RGD Symbol;Acc:1309010]	-	1319	1346	1528	1686	1326	1571	22.3834	21.9703	21.3983	22.3152	20.6489	22.0486
ENSRNOG00000051631	3.39721	5.46294	2.81856	0.880088	8.28141	6.51457	3.8929	5.22535	-0.417606	0.691717	1	AABR07024907.1	16	21767929	21768267	-	339	processed_pseudogene	-	Skp1_POZ	3	5	3	1	8	7	0.57803	0.926636	0.477007	0.150276	1.41447	1.11545
ENSRNOG00000036942	0	1.09259	2.81856	4.40044	2.07035	0	1.30372	2.15693	-0.700077	0.691741	1	Tnfrsf9	5	168009393	168035810	+	1711	protein_coding	tumor necrosis factor receptor superfamily, member 9 [Source:RGD Symbol;Acc:1598208]	-	0	1	3	5	2	0	0	0.0367188	0.0945094	0.148871	0.070062	0
ENSRNOG00000055124	2.26481	0	3.75808	2.64026	1.03518	0	2.00763	1.22515	0.714517	0.691887	1	AABR07001942.1	1	62507149	62538222	-	564	lincRNA	-	7tm_3	2	0	4	3	1	0	0.231622	0	0.382283	0.270977	0.106273	0
ENSRNOG00000036603	7.92682	6.55553	3.75808	12.3212	2.07035	8.37587	6.08014	7.58915	-0.342925	0.691957	1	Ifit1lb	1	252914684	252922486	-	2245	protein_coding	interferon-induced protein with tetratricopeptide repeats 1-like B [Source:RGD Symbol;Acc:1304872]	-	7	6	4	14	2	9	0.203662	0.167909	0.0960389	0.317689	0.0533969	0.21656
ENSRNOG00000033226	1.1324	0	3.75808	2.64026	3.10553	1.8613	1.63016	2.5357	-0.600161	0.691957	1	Polr2m	19	29320701	29324203	+	1098	protein_coding	polymerase (RNA) II (DNA directed) polypeptide M [Source:MGI Symbol;Acc:MGI:107282]	-	1	0	4	3	3	2	0.0594876	0	0.196364	0.139191	0.163765	0.0983966
ENSRNOG00000045967	278.571	231.629	217.029	269.307	224.633	261.513	242.41	251.818	-0.059347	0.692581	0.818461	AABR07064061.1	6	62796951	62798384	-	1434	processed_pseudogene	-	-	246	212	231	306	217	281	11.2051	9.28807	8.68293	10.8708	9.07012	10.5855
ENSRNOG00000051922	19.2508	13.1111	26.3066	16.7217	20.7035	13.9598	19.5562	17.1283	0.201738	0.692634	0.818461	Samd9l	4	31229913	31299132	+	4644	protein_coding	sterile alpha motif domain containing 9-like [Source:MGI Symbol;Acc:MGI:1343184]	-	17	12	28	19	20	15	0.239103	0.162341	0.32499	0.208426	0.258131	0.174482
ENSRNOG00000052530	12.4564	0	9.3952	7.0407	2.07035	7.44522	7.28388	5.51876	0.39266	0.692663	1	AABR07069008.1	8	5177028	5188398	-	2417	lincRNA	-	-	11	0	10	8	2	8	0.297266	0	0.223011	0.168618	0.049597	0.178799
ENSRNOG00000053541	421.254	509.146	273.4	167.217	1028.96	295.947	401.267	497.376	-0.309598	0.692663	0.818461	AC103129.2	7	140132469	140147984	-	1467	protein_coding	-	-	372	466	291	190	994	318	16.5631	19.957	10.6922	6.59803	40.6124	11.7098
ENSRNOG00000023449	1.1324	3.27777	2.81856	5.28053	2.07035	2.79196	2.40958	3.38095	-0.490224	0.692776	1	Atg9b	4	7314369	7321029	+	2775	protein_coding	autophagy related 9B [Source:RGD Symbol;Acc:1560887]	-	1	3	3	6	2	3	0.0235378	0.0679199	0.0582723	0.110149	0.0431986	0.0583997
ENSRNOG00000023375	2027	1882.53	2024.67	2002.2	1991.68	2036.27	1978.07	2010.05	-0.0229476	0.692805	0.818518	Rab34	10	65448950	65452177	+	1137	protein_coding	RAB34, member RAS oncogene family [Source:RGD Symbol;Acc:1305058]	Ras	1790	1723	2155	2275	1924	2188	102.83	95.2059	102.162	101.932	101.425	103.954
ENSRNOG00000018194	3550.08	3536.71	3646.28	3581.08	3732.84	3563.47	3577.69	3625.8	-0.0186944	0.692831	0.818518	Srrm1	5	153675624	153708170	-	3993	protein_coding	serine/arginine repetitive matrix 1 [Source:RGD Symbol;Acc:1311258]	-	3135	3237	3881	4069	3606	3829	51.2823	50.931	52.3899	51.9134	54.1288	51.801
ENSRNOG00000019407	516.376	501.498	482.913	510.451	490.673	539.778	500.262	513.634	-0.0394933	0.692953	0.818592	Dmap1	5	136533792	136541795	-	1564	protein_coding	DNA methyltransferase 1-associated protein 1 [Source:RGD Symbol;Acc:1311295]	-	456	459	514	580	474	580	19.0439	18.438	17.7145	18.8922	18.1654	20.0329
ENSRNOG00000000580	7.92682	6.55553	4.6976	9.68097	3.10553	1.8613	6.39332	4.8826	0.369421	0.693128	1	Fam26d	20	27575533	27578244	-	948	protein_coding	family with sequence similarity 26, member D [Source:RGD Symbol;Acc:1595701]	-	7	6	5	11	3	2	0.482302	0.397633	0.284292	0.591119	0.189677	0.113966
ENSRNOG00000018593	1168.64	1229.16	1165	1135.31	1240.14	1259.17	1187.6	1211.54	-0.0284332	0.693268	0.818895	Txndc9	9	44647707	44657779	-	1242	protein_coding	thioredoxin domain containing 9 [Source:RGD Symbol;Acc:708355]	-	1032	1125	1240	1290	1198	1353	54.2734	56.9076	53.815	52.9126	57.8146	58.8476
ENSRNOG00000029606	4.52961	0	0	4.40044	0	2.79196	1.50987	2.39747	-0.710979	0.693322	1	Ccdc94	16	22851465	22853022	-	945	protein_coding	coiled-coil domain containing 94 [Source:RGD Symbol;Acc:1589601]	-	4	0	0	5	0	3	0.276476	0	0	0.269544	0	0.171491
ENSRNOG00000049468	7.92682	7.64812	19.7299	6.16062	3.10553	19.5437	11.7683	9.60328	0.298866	0.693475	0.819068	LOC102546937	19	28593401	28645488	-	582	protein_coding	uncharacterized LOC102546937 [Source:RGD Symbol;Acc:7600364]	-	7	7	21	7	3	21	0.785605	0.755638	1.94491	0.612725	0.308959	1.94917
ENSRNOG00000011591	2.26481	1.09259	1.87904	0.880088	4.1407	2.79196	1.74548	2.60425	-0.564073	0.693498	1	Mettl21c	9	50750971	50762082	-	1104	protein_coding	methyltransferase like 21C [Source:RGD Symbol;Acc:1561425]	-	2	1	2	1	4	3	0.118329	0.0569076	0.0976483	0.0461447	0.217167	0.146793
ENSRNOG00000033147	6.79442	6.55553	7.51616	14.9615	5.17588	5.58391	6.95537	8.57376	-0.310128	0.693567	1	Dear	2	184243976	184247228	+	3253	protein_coding	dual endothelin 1, angiotensin II receptor [Source:RGD Symbol;Acc:1303105]	-	6	6	8	17	5	6	0.120475	0.115879	0.132559	0.266229	0.0921273	0.0996368
ENSRNOG00000018467	245.731	234.907	234.88	240.264	249.477	253.137	238.506	247.626	-0.0543159	0.693604	0.81915	Mitd1	9	44472365	44560837	-	1393	protein_coding	MIT, microtubule interacting and transport, domain containing 1 [Source:RGD Symbol;Acc:1307700]	-	217	215	250	273	241	272	10.1751	9.69675	9.6737	9.98395	10.3697	10.548
ENSRNOG00000000507	1.1324	0	6.57664	4.40044	3.10553	3.72261	2.56968	3.74286	-0.508035	0.693836	1	Tulp1	20	7931674	7943575	-	1792	protein_coding	tubby like protein 1 [Source:RGD Symbol;Acc:1311062]	Tub	1	0	7	5	3	4	0.0364494	0	0.210554	0.142142	0.100343	0.12058
ENSRNOG00000029047	1.1324	5.46294	4.6976	5.28053	4.1407	5.58391	3.76432	5.00172	-0.402405	0.69386	1	Cubn	17	80584878	80807243	-	11531	protein_coding	cubilin (intrinsic factor-cobalamin receptor) [Source:RGD Symbol;Acc:68355]	CUB	1	5	5	6	4	6	0.0056645	0.0272422	0.0233726	0.0265079	0.020792	0.0281084
ENSRNOG00000042258	191.376	140.944	172.872	180.418	157.347	191.714	168.397	176.493	-0.0694051	0.693893	0.819248	RGD1561157	10	13084304	13085228	+	836	protein_coding	RGD1561157 [Source:RGD Symbol;Acc:1561157]	-	169	129	184	205	152	206	13.2041	9.69443	11.8636	12.4922	10.8978	13.3111
ENSRNOG00000001769	1680.49	1671.66	1686.44	1631.68	1670.77	1656.56	1679.53	1653.01	0.0232407	0.693922	0.819248	Tnk2	11	71348717	71387992	-	4283	protein_coding	tyrosine kinase, non-receptor, 2 [Source:RGD Symbol;Acc:1305957]	Pkinase_Tyr	1484	1530	1795	1854	1614	1780	22.6316	22.4431	22.5902	22.0522	22.587	22.4504
ENSRNOG00000010957	215.156	203.222	209.513	212.101	199.789	241.97	209.297	217.953	-0.0595668	0.693977	0.819248	Braf	4	67396192	67520356	-	2365	protein_coding	B-Raf proto-oncogene, serine/threonine kinase [Source:RGD Symbol;Acc:619908]	Pkinase_Tyr	190	186	223	241	193	260	5.24749	4.94107	5.0825	5.19131	4.89135	5.93874
ENSRNOG00000000230	313.675	287.351	235.819	279.868	288.814	298.739	278.949	289.141	-0.05507	0.69398	0.819248	Lmf1	10	14945265	15031942	+	2158	protein_coding	lipase maturation factor 1 [Source:RGD Symbol;Acc:1310180]	-	277	263	251	318	279	321	8.38412	7.65673	6.2694	7.507	7.74917	8.03537
ENSRNOG00000024632	1818.64	2015.83	2105.46	1724.97	1894.37	2633.75	1979.98	2084.36	-0.074008	0.693985	0.819248	Atf6	13	89055983	89242443	-	4684	protein_coding	activating transcription factor 6 [Source:RGD Symbol;Acc:1305471]	bZIP_1	1606	1845	2241	1960	1830	2830	22.3953	24.7468	25.7886	21.3172	23.4173	32.6379
ENSRNOG00000060000	1.1324	2.18518	0.93952	3.52035	3.10553	0	1.41903	2.20863	-0.644293	0.694001	1	AC119556.1	8	22832957	22833016	-	60	miRNA	-	-	1	2	1	4	3	0	1.08862	2.0942	0.898364	3.39625	2.9969	0
ENSRNOG00000028592	67.9442	37.148	33.8227	48.4048	44.5126	58.6311	46.305	50.5162	-0.134079	0.694136	0.819356	AABR07035074.1	12	3922438	3924415	-	1926	protein_coding	Polyadenylate-binding protein [Source:UniProtKB/TrEMBL;Acc:D3ZSR2]	RRM_1	60	34	36	55	43	63	2.03481	1.10908	1.00751	1.45478	1.33818	1.767
ENSRNOG00000059270	193.641	234.907	235.819	241.144	233.95	217.773	221.456	230.956	-0.0587469	0.694284	0.819461	AC119015.2	10	76363797	76364091	+	291	pseudogene	-	-	171	215	251	274	226	234	38.3824	46.4178	46.4927	47.9676	46.5498	43.4385
ENSRNOG00000043215	3.39721	3.27777	0.93952	3.52035	6.21106	0.930652	2.53816	3.55402	-0.493507	0.694548	1	Rtbdn	19	26066127	26073194	+	1513	protein_coding	retbindin [Source:RGD Symbol;Acc:1308534]	-	3	3	1	4	6	1	0.129512	0.124572	0.0356258	0.134683	0.237692	0.0357037
ENSRNOG00000018845	276.306	230.536	261.186	263.146	238.09	237.316	256.01	246.184	0.0555245	0.694715	0.819848	Snapc4	3	3809407	3824284	-	4014	protein_coding	small nuclear RNA activating complex, polypeptide 4 [Source:RGD Symbol;Acc:1309048]	-	244	211	278	299	230	255	3.97047	3.30251	3.73311	3.79476	3.43441	3.43175
ENSRNOG00000042847	2.26481	2.18518	0	0.880088	3.10553	2.79196	1.48333	2.25919	-0.627785	0.694716	1	LOC687707	10	57239993	57240947	+	687	protein_coding	hypothetical protein LOC687707 [Source:RGD Symbol;Acc:1597577]	-	2	2	0	1	3	3	0.190153	0.182899	0	0.0741539	0.261738	0.235894
ENSRNOG00000061024	11.324	14.2037	12.2138	19.3619	17.598	7.44522	12.5805	14.8017	-0.234231	0.694732	0.819848	SNORD121A	5	57542044	57542120	-	77	snoRNA	Small nucleolar RNA SNORD121A [Source:RFAM;Acc:RF01191]	-	10	13	13	22	17	8	8.48278	10.607	9.10031	14.5554	13.2331	5.61244
ENSRNOG00000011613	1059.93	1126.46	1164.07	1131.79	1201.84	1088.86	1116.82	1140.83	-0.0291441	0.694876	0.819875	Ppip5k2	9	111220858	111286185	+	6080	protein_coding	diphosphoinositol pentakisphosphate kinase 2 [Source:RGD Symbol;Acc:1590765]	Acid_phosphat_A	936	1031	1239	1286	1161	1170	10.0554	10.6535	10.9843	10.7753	11.4454	10.3952
ENSRNOG00000020105	295.557	269.869	333.53	296.59	275.357	295.947	299.652	289.298	0.0521714	0.694947	0.819875	Klhl30	9	98490608	98500867	+	2714	protein_coding	kelch-like family member 30 [Source:RGD Symbol;Acc:1309644]	BTB	261	247	355	337	266	318	6.28145	5.71776	7.05054	6.32573	5.87454	6.3295
ENSRNOG00000009997	825.521	832.553	863.419	909.131	832.281	835.726	840.498	859.046	-0.0316514	0.694978	0.819875	Erap1	2	1410934	1449733	+	5031	protein_coding	endoplasmic reticulum aminopeptidase 1 [Source:RGD Symbol;Acc:708542]	-	729	762	919	1033	804	898	9.4646	9.51568	9.84611	10.4601	9.57864	9.64216
ENSRNOG00000012690	951.218	1064.18	1030.65	987.459	990.663	1006.97	1015.35	995.029	0.0297037	0.694993	0.819875	Nipa2	1	114348038	114371897	-	2860	protein_coding	non imprinted in Prader-Willi/Angelman syndrome 2 [Source:RGD Symbol;Acc:1306051]	DUF803	840	974	1097	1122	957	1082	19.1841	21.396	20.6749	19.9856	20.0562	20.4368
ENSRNOG00000024071	24.9129	32.7777	16.9114	23.7624	21.7387	38.1567	24.8673	27.8859	-0.173842	0.695073	0.819899	Mtcp1	18	411455	411849	-	279	protein_coding	mature T-cell proliferation 1 [Source:RGD Symbol;Acc:1561352]	-	22	30	18	27	21	41	5.15048	6.75548	3.47754	4.93004	4.51146	7.93838
ENSRNOG00000001584	6.79442	2.18518	3.75808	2.64026	2.07035	4.65326	4.24589	3.12129	0.434032	0.695154	1	Map3k7cl	11	27208564	27251801	+	1962	protein_coding	MAP3K7 C-terminal like [Source:RGD Symbol;Acc:1359474]	-	6	2	4	3	2	5	0.199747	0.0640428	0.109892	0.0778956	0.0610989	0.137665
ENSRNOG00000015848	287.63	312.48	326.013	315.072	342.643	302.462	308.708	320.059	-0.0495126	0.695198	0.819975	Lyrm5	4	179481263	179481603	+	261	protein_coding	LYR motif containing 5 [Source:RGD Symbol;Acc:2320673]	-	254	286	347	358	331	325	63.5656	68.8438	71.6626	69.8768	76.0133	67.2659
ENSRNOG00000056496	4.52961	3.27777	0	0.880088	4.1407	0	2.60246	1.6736	0.643798	0.695255	1	AC113858.2	13	68878600	68883084	+	130	lincRNA	-	-	4	3	0	1	4	0	2.00977	1.44983	0	0.391875	1.84425	0
ENSRNOG00000059545	49.8257	16.3888	6.57664	17.6018	21.7387	22.3357	24.2637	20.5587	0.227541	0.695368	0.820106	AC114446.1	7	140608434	140609067	+	609	protein_coding	-	-	44	15	7	20	21	24	4.71916	1.54744	0.619561	1.67303	2.06683	2.12886
ENSRNOG00000053845	9.05922	3.27777	4.6976	5.28053	3.10553	4.65326	5.6782	4.34644	0.37226	0.695418	1	AABR07027811.4	17	44748482	44748862	+	381	protein_coding	Histone H2B [Source:UniProtKB/TrEMBL;Acc:M0R4L7]	Histone	8	3	5	6	3	5	1.37149	0.494692	0.707373	0.802264	0.471953	0.70892
ENSRNOG00000036877	123.432	149.685	163.476	161.936	162.523	135.875	145.531	153.445	-0.0727271	0.69566	0.820299	Clca4l	2	250785534	250805445	-	2885	protein_coding	chloride channel calcium activated 4-like [Source:RGD Symbol;Acc:1591945]	VWA	109	137	174	184	157	146	2.4678	2.98342	3.25093	3.2491	3.26179	2.73375
ENSRNOG00000014104	1.1324	4.37036	1.87904	0	0	4.65326	2.4606	1.55109	0.65682	0.695748	1	Myo5b	18	70427007	70729030	+	7747	protein_coding	myosin Vb [Source:RGD Symbol;Acc:621347]	Myosin_head	1	4	2	0	0	5	0.00843132	0.0324388	0.0139155	0	0	0.0348649
ENSRNOG00000006278	20.3832	21.8518	23.488	21.1221	28.9849	24.197	21.9077	24.768	-0.171239	0.695757	0.820299	Tspyl5	7	72326896	72328128	-	1233	protein_coding	TSPY-like 5 [Source:RGD Symbol;Acc:1311262]	-	18	20	25	24	28	26	0.953539	1.01907	1.0929	0.991606	1.36112	1.1391
ENSRNOG00000023285	63.4145	38.2406	42.2784	50.165	45.5477	35.3648	47.9778	43.6925	0.130661	0.695778	0.820299	Akr1b1-ps2	4	148951616	148952561	-	946	processed_pseudogene	aldo-keto reductase family 1, member B1 (aldose reductase), pseudogene 2 [Source:RGD Symbol;Acc:1560120]	Aldo_ket_red	56	35	45	57	44	38	3.86657	2.32443	2.56404	3.06955	2.78781	2.16993
ENSRNOG00000005856	408.797	450.147	464.123	468.207	444.09	450.436	441.022	454.244	-0.0416926	0.695809	0.820299	Slc30a6	6	22197040	22226421	-	1933	protein_coding	solute carrier family 30 (zinc transporter), member 6 [Source:RGD Symbol;Acc:1309250]	-	361	412	494	532	429	484	12.1984	13.3907	13.7752	14.0207	13.3023	13.5259
ENSRNOG00000057978	40.7665	44.7961	43.2179	51.9252	44.5126	43.7407	42.9268	46.7261	-0.123462	0.695831	0.820299	AABR07028997.1	10	1741216	1744647	-	585	protein_coding	-	ABC_tran	36	41	46	59	43	47	4.01953	4.40319	4.23844	5.13792	4.4057	4.34005
ENSRNOG00000021017	334.059	327.777	286.554	327.393	328.151	323.867	316.13	326.47	-0.0486363	0.695949	0.820342	Car11	1	101682172	101687293	+	1332	protein_coding	carbonic anhydrase 11 [Source:RGD Symbol;Acc:735155]	-	295	300	305	372	317	348	14.4659	14.15	12.3424	14.2275	14.2645	14.1133
ENSRNOG00000028747	739.459	659.924	722.491	690.869	661.477	718.464	707.291	690.27	0.0347978	0.695986	0.820342	AABR07073039.1	4	118705268	118705653	-	384	pseudogene	-	-	653	604	769	785	639	772	111.074	98.82	107.944	104.143	99.7406	108.602
ENSRNOG00000005956	2.26481	3.27777	2.81856	2.64026	4.1407	4.65326	2.78704	3.81141	-0.446483	0.696047	1	Erich5	7	73222730	73242899	+	1101	protein_coding	glutamate-rich 5 [Source:RGD Symbol;Acc:1590540]	-	2	3	3	3	4	5	0.118651	0.171188	0.146871	0.138811	0.217758	0.245321
ENSRNOG00000003185	1404.18	1509.96	1549.27	1414.3	1429.58	1540.23	1487.8	1461.37	0.0266255	0.696151	0.820465	Acbd3	13	99004942	99035519	+	3599	protein_coding	acyl-CoA binding domain containing 3 [Source:RGD Symbol;Acc:727851]	-	1240	1382	1649	1607	1381	1655	22.5045	24.1249	24.6969	22.747	22.9993	24.841
ENSRNOG00000042653	746.253	709.09	609.748	684.709	663.548	660.763	688.364	669.673	0.0372606	0.696365	0.820648	LOC690871	10	109278712	109280863	+	453	protein_coding	hypothetical protein LOC690871 [Source:RGD Symbol;Acc:1590963]	-	659	649	649	778	641	710	95.0202	90.0089	77.2236	87.4928	84.8129	84.6667
ENSRNOG00000055918	7.92682	19.6666	17.8509	11.4411	15.5276	12.0985	15.1481	13.0224	0.227987	0.696597	0.820851	AABR07058934.1	7	144558559	144565278	-	134	lincRNA	-	-	7	18	19	13	15	13	3.4121	8.43931	7.6428	4.9423	6.70948	5.24072
ENSRNOG00000027037	31.7073	31.6851	38.5203	32.5633	30.0201	29.7809	33.9709	30.7881	0.144403	0.696731	0.820938	Alox12	10	56851734	56864005	-	3076	protein_coding	arachidonate 12-lipoxygenase [Source:RGD Symbol;Acc:1311159]	Lipoxygenase	28	29	41	37	29	32	0.594567	0.592312	0.718458	0.612782	0.565085	0.561974
ENSRNOG00000025061	715.678	679.59	676.454	688.229	633.528	698.92	690.574	673.559	0.0345109	0.6968	0.820949	RGD1308106	1	222606839	222628645	-	2498	protein_coding	LOC361719 [Source:RGD Symbol;Acc:1308106]	-	632	622	720	782	612	751	16.5255	15.6436	15.5362	15.948	14.6846	16.2405
ENSRNOG00000059190	2.26481	1.09259	3.75808	2.64026	2.07035	0	2.37182	1.57021	0.605752	0.696812	1	AC127784.1	7	121302203	121302327	-	125	miRNA	-	-	2	1	4	3	2	0	1.04508	0.502608	1.72486	1.22265	0.959008	0
ENSRNOG00000010906	3.39721	0	0.93952	0.880088	2.07035	3.72261	1.44558	2.22435	-0.636161	0.696911	1	Ccl5	10	70739800	70744315	-	545	protein_coding	chemokine (C-C motif) ligand 5 [Source:RGD Symbol;Acc:69069]	-	3	0	1	1	2	4	0.359545	0	0.0989025	0.0934747	0.219956	0.396475
ENSRNOG00000028116	4.52961	2.18518	4.6976	6.16062	4.1407	4.65326	3.80413	4.98486	-0.389305	0.697129	1	LOC100361746	10	71464677	71491743	-	1237	protein_coding	hypothetical protein LOC100361746 [Source:RGD Symbol;Acc:2319528]	-	4	2	5	7	4	5	0.211212	0.101578	0.217873	0.288283	0.193817	0.21835
ENSRNOG00000020288	922.908	953.83	919.79	883.608	942.01	914.831	932.176	913.483	0.0296406	0.69745	0.821514	Slc25a20	8	117455262	117476734	+	1772	protein_coding	solute carrier family 25 (carnitine/acylcarnitine translocase), member 20 [Source:RGD Symbol;Acc:621443]	Mito_carr	815	873	979	1004	910	983	30.0416	30.9521	29.7799	28.8643	30.7808	29.9669
ENSRNOG00000057204	24.9129	14.2037	12.2138	22.8823	10.3518	10.2372	17.1101	14.4904	0.224267	0.697453	0.821514	snoU2_19	8	13877994	13878073	-	80	snoRNA	Small nucleolar RNA U2-19 [Source:RFAM;Acc:RF00494]	-	22	13	13	26	10	11	17.9623	10.2092	8.75905	16.5567	7.49225	7.42771
ENSRNOG00000006000	1666.9	1773.27	1745.63	1816.5	1797.07	1662.15	1728.6	1758.57	-0.0244651	0.697459	0.821514	Cdk12	10	86157608	86222707	+	5832	protein_coding	cyclin-dependent kinase 12 [Source:RGD Symbol;Acc:621111]	Pkinase	1472	1623	1858	2064	1736	1786	16.4861	17.484	17.1724	18.0295	17.8416	16.5431
ENSRNOG00000029651	49.8257	34.9628	41.3389	36.0836	42.4422	59.5617	42.0425	46.0292	-0.131601	0.697924	0.821985	Rdh16	7	70980422	71072689	+	2343	protein_coding	retinol dehydrogenase 16 (all-trans) [Source:RGD Symbol;Acc:735050]	adh_short	44	32	44	41	41	64	1.22662	0.858058	1.01224	0.891461	1.04885	1.47557
ENSRNOG00000021237	270.644	345.258	319.437	338.834	340.573	291.294	311.78	323.567	-0.0521534	0.697979	0.821985	RGD1565616	3	123245481	123376455	-	4803	protein_coding	RGD1565616 [Source:RGD Symbol;Acc:1565616]	-	239	316	340	385	329	313	3.25023	4.13346	3.81566	4.08356	4.10568	3.52034
ENSRNOG00000048976	2.26481	3.27777	1.87904	4.40044	2.07035	3.72261	2.47387	3.3978	-0.471609	0.69802	1	LOC367485	1	24900858	24905169	+	720	protein_coding	similar to spermatogenesis associated glutamate (E)-rich protein 4d [Source:RGD Symbol;Acc:1588462]	-	2	3	2	5	2	4	0.181437	0.261775	0.149727	0.353776	0.166494	0.30011
ENSRNOG00000013380	12.4564	18.574	4.6976	10.5611	12.4221	6.51457	11.9093	9.83258	0.268171	0.698109	0.822068	Rhov	3	111078619	111087347	-	1746	protein_coding	ras homolog family member V [Source:RGD Symbol;Acc:628824]	Ras	11	17	5	12	12	7	0.411507	0.611707	0.154358	0.350129	0.411945	0.216574
ENSRNOG00000016001	3033.71	2956.55	2923.79	2979.98	3077.58	2975.3	2971.35	3010.95	-0.019145	0.698253	0.822167	Chmp1a	19	56001724	56010004	-	2096	protein_coding	charged multivesicular body protein 1A [Source:RGD Symbol;Acc:1311083]	ESCRT-III	2679	2706	3112	3386	2973	3197	83.4854	81.1102	80.0298	82.2975	85.017	82.3955
ENSRNOG00000061236	0	2.18518	3.75808	0.880088	0	2.79196	1.98109	1.22402	0.699985	0.698446	1	AC136795.1	10	4487882	4499230	+	1417	protein_coding	-	-	0	2	4	1	0	3	0	0.0886746	0.152158	0.0359518	0	0.114368
ENSRNOG00000050975	10.1916	31.6851	12.2138	23.7624	21.7387	16.7517	18.0302	20.7509	-0.207294	0.698478	0.822362	Olr1639	15	28785153	28786094	-	942	protein_coding	olfactory receptor 1639 [Source:RGD Symbol;Acc:1333903]	-	9	29	13	27	21	18	0.624052	1.93413	0.743868	1.46017	1.3362	1.03222
ENSRNOG00000055426	0	5.46294	2.81856	1.76018	1.03518	2.79196	2.7605	1.86244	0.565866	0.69901	1	Rab42	5	150483134	150484207	-	642	protein_coding	RAB42, member RAS oncogene family [Source:MGI Symbol;Acc:MGI:2441753]	Ras	0	5	3	2	1	3	0	0.489299	0.251878	0.158703	0.0933614	0.252429
ENSRNOG00000021223	771.166	797.59	858.721	801.76	801.226	882.258	809.159	828.415	-0.0328473	0.699017	0.822716	Ptpra	3	122976104	123084863	+	3203	protein_coding	protein tyrosine phosphatase, receptor type, A [Source:RGD Symbol;Acc:3450]	Y_phosphatase	681	730	914	911	774	948	13.8873	14.3187	15.3813	14.4895	14.4839	15.9884
ENSRNOG00000007591	229.878	286.258	243.336	221.782	267.075	241.97	253.157	243.609	0.0570134	0.69902	0.822716	Slc45a3	13	48745860	48766283	+	3254	protein_coding	solute carrier family 45, member 3 [Source:RGD Symbol;Acc:1309764]	MFS_1	203	262	259	252	258	260	4.07481	5.05851	4.29028	3.94524	4.75231	4.31627
ENSRNOG00000021685	14.7212	16.3888	15.9718	16.7217	19.6683	17.6824	15.694	18.0241	-0.196965	0.699077	0.822716	Cdk5r1	10	67862054	67863255	+	1202	protein_coding	cyclin-dependent kinase 5, regulatory subunit 1 (p35) [Source:RGD Symbol;Acc:629472]	-	13	15	17	19	19	19	0.706428	0.784018	0.762339	0.805267	0.947439	0.853889
ENSRNOG00000007519	1578.57	1597.36	1626.31	1503.19	1579.68	1640.74	1600.75	1574.54	0.0244178	0.699113	0.822716	Tmem43	4	123118468	123133609	+	2857	protein_coding	transmembrane protein 43 [Source:RGD Symbol;Acc:1549711]	-	1394	1462	1731	1708	1526	1763	31.87	32.1496	32.6581	30.4557	32.0145	33.3345
ENSRNOG00000012100	559.407	456.702	454.728	529.813	556.925	431.823	490.279	506.187	-0.046878	0.699122	0.822716	Ssbp1	4	68634929	68645172	+	726	protein_coding	single-stranded DNA binding protein 1, mitochondrial [Source:RGD Symbol;Acc:3760]	-	494	418	484	602	538	464	44.4446	36.1725	35.9346	42.2426	44.4169	34.525
ENSRNOG00000018434	18.1184	14.2037	15.9718	20.242	14.4925	6.51457	16.098	13.7497	0.224013	0.699138	0.822716	Stab1	16	7222067	7250924	-	7059	protein_coding	stabilin 1 [Source:RGD Symbol;Acc:2324745]	-	16	13	17	23	14	7	0.148049	0.115702	0.12981	0.165988	0.118874	0.0535682
ENSRNOG00000060911	0	6.55553	0.93952	0.880088	3.10553	0.930652	2.49835	1.63876	0.61982	0.699455	1	SNORD111	19	43399759	43399847	+	89	snoRNA	Small nucleolar RNA SNORD111 [Source:RFAM;Acc:RF00611]	-	0	6	1	1	3	1	0	4.23546	0.605639	0.572401	2.02038	0.606963
ENSRNOG00000059302	1.1324	0	3.75808	2.64026	2.07035	2.79196	1.63016	2.50086	-0.585439	0.699564	1	LOC100361143	2	102919226	102919567	-	342	protein_coding	ribosomal protein L30-like [Source:RGD Symbol;Acc:2320718]	-	1	0	4	3	2	3	0.190987	0	0.630431	0.446875	0.350515	0.473857
ENSRNOG00000061764	33.9721	30.5925	33.8227	47.5248	32.0905	28.8502	32.7958	36.1551	-0.143977	0.699603	0.823193	Fmn2	13	92569785	92672821	+	3603	protein_coding	formin 2 [Source:MGI Symbol;Acc:MGI:1859252]	FH2	30	28	36	54	31	31	0.543858	0.488239	0.53857	0.76352	0.515703	0.464783
ENSRNOG00000030318	4.52961	6.55553	10.3347	2.64026	2.07035	12.0985	7.13995	5.60303	0.353956	0.699658	1	Gpr83	8	13365583	13376070	+	3645	protein_coding	G protein-coupled receptor 83 [Source:RGD Symbol;Acc:619891]	7tm_1	4	6	11	3	2	13	0.0716789	0.103417	0.162667	0.041929	0.0328878	0.192663
ENSRNOG00000005369	1.1324	1.09259	2.81856	0	3.10553	0	1.68118	1.03518	0.754992	0.699661	1	Kcnj3	3	41019898	41181070	+	1827	protein_coding	potassium channel, inwardly rectifying subfamily J, member 3 [Source:RGD Symbol;Acc:2958]	-	1	1	3	0	3	0	0.0357512	0.0343875	0.0885088	0	0.0984204	0
ENSRNOG00000004252	10944.7	7496.25	7306.65	7021.34	8246.21	12664.3	8582.52	9310.62	-0.117505	0.699904	0.823444	Eif3h	6	10151729	10236695	+	1258	protein_coding	eukaryotic translation initiation factor 3, subunit H [Source:RGD Symbol;Acc:735178]	Mov34	9665	6861	7777	7978	7966	13608	501.823	342.646	333.223	323.076	379.544	584.341
ENSRNOG00000060429	140.418	115.814	114.621	124.092	96.2714	129.361	123.618	116.575	0.0796972	0.699949	0.823444	Zfp446	1	65590404	65612490	-	2476	protein_coding	zinc finger protein 446 [Source:MGI Symbol;Acc:MGI:2442185]	SCAN	124	106	122	141	93	139	3.27115	2.68964	2.65591	2.90108	2.25131	3.03261
ENSRNOG00000003779	562.804	600.924	564.651	572.937	631.457	569.559	576.126	591.318	-0.0367426	0.699996	0.823444	Dedd	13	89718066	89721454	+	1129	protein_coding	death effector domain-containing [Source:RGD Symbol;Acc:620050]	-	497	550	601	651	610	612	28.7535	30.6061	28.6935	29.375	32.3846	29.2826
ENSRNOG00000021780	158.536	174.814	144.686	157.536	177.015	165.656	159.346	166.736	-0.0661072	0.700178	0.823588	Rad51d	10	70227163	70241254	-	2551	protein_coding	RAD51 paralog D [Source:RGD Symbol;Acc:1306944]	-	140	160	154	179	171	178	3.58465	3.94047	3.25397	3.57465	4.0178	3.76931
ENSRNOG00000007925	6.79442	7.64812	6.57664	11.4411	2.07035	2.79196	7.00639	5.43448	0.34805	0.700267	1	Pak6	3	110442637	110487526	+	4688	protein_coding	p21 protein (Cdc42/Rac)-activated kinase 6 [Source:RGD Symbol;Acc:1306213]	Pkinase	6	7	7	13	2	3	0.0835974	0.0938101	0.0804848	0.141269	0.0255708	0.0345689
ENSRNOG00000009020	1346.43	1277.24	1304.05	1309.57	1343.66	1343.86	1309.24	1332.36	-0.0252529	0.70028	0.823637	Tsta3	7	116958392	116963295	-	1389	protein_coding	tissue specific transplantation antigen P35B [Source:RGD Symbol;Acc:1307028]	Epimerase	1189	1169	1388	1488	1298	1444	55.9125	52.8751	53.863	54.5747	56.0112	56.1587
ENSRNOG00000016763	12.4564	8.74071	10.3347	10.5611	19.6683	7.44522	10.5106	12.5582	-0.249383	0.700397	0.823703	Fgfr4	17	9990078	10004321	-	3351	protein_coding	fibroblast growth factor receptor 4 [Source:RGD Symbol;Acc:2612]	Pkinase_Tyr	11	8	11	12	19	8	0.214411	0.149987	0.176938	0.182431	0.339845	0.128964
ENSRNOG00000056942	31.7073	12.0185	19.7299	23.7624	14.4925	16.7517	21.1519	18.3355	0.197523	0.700542	0.823804	SNORD31	1	224923574	224923640	+	67	snoRNA	Small nucleolar RNA SNORD31 [Source:RFAM;Acc:RF00089]	-	28	11	21	27	14	18	27.2968	10.3147	16.8946	20.5296	12.5244	14.5128
ENSRNOG00000053078	3.39721	7.64812	4.6976	5.28053	2.07035	4.65326	5.24764	4.00138	0.379944	0.70072	1	U11	5	150455816	150455949	-	134	snRNA	U11 spliceosomal RNA [Source:RFAM;Acc:RF00548]	-	3	7	5	6	2	5	1.46233	3.28195	2.01126	2.28106	0.894597	2.01566
ENSRNOG00000057221	4.52961	6.55553	5.63712	7.0407	2.07035	3.72261	5.57409	4.27789	0.368961	0.700731	1	Scn3b	8	44136496	44159010	+	3886	protein_coding	Sodium channel subunit beta-3 [Source:UniProtKB/Swiss-Prot;Acc:Q9JK00]	V-set	4	6	6	8	2	4	0.0672336	0.0970035	0.0832247	0.104876	0.0308482	0.0556045
ENSRNOG00000008138	3.39721	4.37036	3.75808	6.16062	4.1407	4.65326	3.84188	4.98486	-0.379865	0.700736	1	RGD1309108	8	45084320	45137893	-	2319	protein_coding	similar to hypothetical protein FLJ23554 [Source:RGD Symbol;Acc:1309108]	-	3	4	4	7	4	5	0.0844986	0.108367	0.0929743	0.153776	0.103386	0.116472
ENSRNOG00000013223	27.1777	14.2037	23.488	21.1221	31.0553	21.405	21.6231	24.5275	-0.176706	0.700741	0.823968	Fah	1	146713676	146736261	-	1379	protein_coding	fumarylacetoacetate hydrolase [Source:RGD Symbol;Acc:61932]	-	24	13	25	24	30	23	1.13678	0.592268	0.977191	0.88662	1.30394	0.900982
ENSRNOG00000004393	6.79442	6.55553	6.57664	7.0407	3.10553	5.58391	6.6422	5.24338	0.330929	0.700856	1	Fcamr	13	47539231	47552848	+	3060	protein_coding	Fc receptor, IgA, IgM, high affinity [Source:RGD Symbol;Acc:1584674]	V-set	6	6	7	8	3	6	0.128073	0.123188	0.123305	0.133186	0.0587627	0.105921
ENSRNOG00000030925	137.021	152.962	111.803	139.054	140.784	99.5798	133.929	126.473	0.0804056	0.700863	0.823976	Tgif2-ps1	17	49516429	49517142	+	714	protein_coding	TGFB-induced factor homeobox 2, pseudogene 1 [Source:RGD Symbol;Acc:1596717]	Coprinus_mating	121	140	119	158	136	107	11.0692	12.3188	8.98364	11.2733	11.4168	8.09539
ENSRNOG00000011723	7.92682	4.37036	7.51616	7.92079	6.21106	10.2372	6.60444	8.12301	-0.299594	0.700866	1	Slc44a3	2	225038582	225107283	-	1815	protein_coding	solute carrier family 44, member 3 [Source:RGD Symbol;Acc:1305808]	-	7	4	8	9	6	11	0.251913	0.138459	0.237584	0.252614	0.198142	0.327392
ENSRNOG00000009163	417.857	379.128	401.175	392.519	368.523	401.111	399.387	387.384	0.0430933	0.700868	0.823976	Fam133b	4	27730051	27755103	-	738	protein_coding	family with sequence similarity 133, member B [Source:RGD Symbol;Acc:1306302]	-	369	347	427	446	356	431	32.6587	29.5401	31.1871	30.7871	28.9132	31.5481
ENSRNOG00000054189	1.1324	2.18518	1.87904	0	4.1407	3.72261	1.73221	2.6211	-0.579817	0.701028	1	AABR07028157.1	17	57906050	57908621	+	687	protein_coding	-	NUDIX	1	2	2	0	4	4	0.0950763	0.182899	0.156919	0	0.348984	0.314525
ENSRNOG00000057490	3.39721	13.1111	3.75808	7.0407	3.10553	5.58391	6.75545	5.24338	0.350656	0.70107	1	SCARNA21	10	55950797	55950936	-	140	scaRNA	Small Cajal body specific RNA 21 [Source:RFAM;Acc:RF00602]	-	3	12	4	8	3	6	1.39966	5.38508	1.54005	2.91107	1.28439	2.31513
ENSRNOG00000060013	255.923	327.777	344.804	310.671	371.628	285.71	309.501	322.67	-0.0559381	0.701179	0.824268	uc_338	19	31615786	31615965	-	180	misc_RNA	TUC338 [Source:RFAM;Acc:RF02271]	-	226	300	367	353	359	307	82.0096	104.71	109.9	99.9063	119.543	92.1336
ENSRNOG00000049964	3.39721	2.18518	14.0928	2.64026	21.7387	1.8613	6.55839	8.74675	-0.380632	0.7012	1	Gsto2	1	271229036	271243517	+	1022	protein_coding	glutathione S-transferase omega 2 [Source:RGD Symbol;Acc:1310764]	-	3	2	15	3	21	2	0.191734	0.122947	0.791123	0.149541	1.2316	0.105714
ENSRNOG00000010896	279.703	221.796	219.848	248.185	231.879	211.258	240.449	230.441	0.058588	0.701237	0.824268	Tprn	3	2480232	2487710	+	2731	protein_coding	taperin [Source:RGD Symbol;Acc:1562935]	-	247	203	234	282	224	227	5.90751	4.66996	4.61847	5.26039	4.91619	4.49011
ENSRNOG00000006388	156.272	149.685	104.287	129.373	132.503	125.638	136.748	129.171	0.0774899	0.701632	0.824663	Pygl	6	92597706	92643847	-	2878	protein_coding	phosphorylase, glycogen, liver [Source:RGD Symbol;Acc:620687]	-	138	137	111	147	128	135	3.13197	2.99067	2.07891	2.60206	2.66576	2.53393
ENSRNOG00000039060	3.39721	0	3.75808	5.28053	2.07035	2.79196	2.3851	3.38095	-0.500562	0.701805	1	RGD1565713	15	34584320	34584793	+	474	protein_coding	similar to ribosomal protein L21 [Source:RGD Symbol;Acc:1565713]	-	3	0	4	6	2	3	0.413401	0	0.454868	0.644857	0.252903	0.341897
ENSRNOG00000001114	1101.83	1104.61	1106.75	1066.67	1105.57	1207.06	1104.4	1126.43	-0.0283633	0.701953	0.824969	Wipi2	12	13969586	13998172	-	1868	protein_coding	WD repeat domain, phosphoinositide interacting 2 [Source:RGD Symbol;Acc:1359154]	-	973	1011	1178	1212	1068	1297	34.0224	34.0027	33.9916	33.0534	34.2686	37.5073
ENSRNOG00000048042	1.1324	1.09259	0	0	4.1407	0	0.741664	1.38023	-0.897623	0.702015	1	AABR07034729.2	11	85305924	85311442	-	5127	pseudogene	-	RVT_1	1	1	0	0	4	0	0.0127399	0.0122539	0	0	0.0467626	0
ENSRNOG00000000281	4.52961	1.09259	0	5.28053	3.10553	0	1.87407	2.79535	-0.608961	0.702187	1	Prodh	11	87058616	87075785	+	2338	protein_coding	proline dehydrogenase (oxidase) 1 [Source:RGD Symbol;Acc:1590932]	-	4	1	0	6	3	0	0.111749	0.0268717	0	0.130737	0.0769093	0
ENSRNOG00000036960	29.4425	52.4443	31.0042	31.6832	34.1608	36.2954	37.6303	34.0465	0.142505	0.702313	0.825321	Abcc9	4	176805431	176922424	-	7185	protein_coding	ATP-binding cassette, subfamily C (CFTR/MRP), member 9 [Source:RGD Symbol;Acc:3787]	ABC_membrane	26	48	33	36	33	39	0.236361	0.419714	0.247566	0.25525	0.275289	0.293218
ENSRNOG00000043915	0	3.27777	0	1.76018	0	3.72261	1.09259	1.8276	-0.7688	0.702379	1	5S_rRNA	3	103957791	103957889	-	99	rRNA	5S ribosomal RNA [Source:RFAM;Acc:RF00001]	-	0	3	0	2	0	4	0	1.90382	0	1.02917	0	2.18262
ENSRNOG00000011277	3.39721	1.09259	3.75808	0.880088	0	4.65326	2.74929	1.84445	0.569705	0.702508	1	Btg4	8	55504359	55508259	+	1459	protein_coding	B-cell translocation gene 4 [Source:RGD Symbol;Acc:1308809]	-	3	1	4	1	0	5	0.134306	0.043061	0.147777	0.0349169	0	0.185126
ENSRNOG00000050337	22.6481	16.3888	25.367	13.2013	25.8794	34.4341	21.468	24.505	-0.183888	0.702582	0.825566	AABR07054264.1	3	145764932	145765450	+	192	protein_coding	Uncharacterized protein [Source:UniProtKB/TrEMBL;Acc:M0R5W5]	-	20	15	27	15	25	37	6.8039	4.90828	7.57995	3.97998	7.80443	10.4101
ENSRNOG00000011657	1.1324	0	4.6976	2.64026	0	0.930652	1.94333	1.19031	0.706446	0.70269	1	Kbtbd6	15	61692326	61693795	+	1470	protein_coding	kelch repeat and BTB (POZ) domain containing 6 [Source:RGD Symbol;Acc:1305086]	BTB	1	0	5	3	0	1	0.0444336	0	0.18334	0.103967	0	0.0367481
ENSRNOG00000020875	20.3832	15.2962	18.7904	14.0814	19.6683	13.9598	18.1566	15.9032	0.196078	0.702695	0.825629	Celf3	2	195719543	195730274	+	1422	protein_coding	CUGBP, Elav-like family member 3 [Source:RGD Symbol;Acc:1563168]	RRM_1	18	14	20	16	19	15	0.826803	0.618539	0.758113	0.573207	0.800859	0.569828
ENSRNOG00000006797	309.146	310.295	389.901	300.11	367.487	308.977	336.447	325.525	0.0524087	0.702792	0.825673	Zfp280c	X	135370822	135419704	-	3381	protein_coding	zinc finger protein 280C [Source:RGD Symbol;Acc:1564669]	-	273	284	415	341	355	332	5.27408	5.2773	6.61617	5.13807	6.2934	5.30451
ENSRNOG00000020995	5.66201	3.27777	3.75808	4.40044	9.31658	2.79196	4.23262	5.50299	-0.372397	0.7031	1	Fut1	1	101599018	101602436	+	2719	protein_coding	fucosyltransferase 1 [Source:RGD Symbol;Acc:2638]	-	5	3	4	5	9	3	0.120113	0.0693188	0.0792966	0.093681	0.198397	0.0596025
ENSRNOG00000008652	710.016	721.109	718.733	736.634	773.276	690.544	716.619	733.485	-0.0327916	0.703281	0.826177	Phip	8	90392143	90483077	-	5277	protein_coding	pleckstrin homology domain interacting protein [Source:RGD Symbol;Acc:1564964]	Bromodomain	627	660	765	837	747	742	7.76085	7.85771	7.81408	8.08033	8.48469	7.59572
ENSRNOG00000043154	1.1324	3.27777	3.75808	0.880088	2.07035	2.79196	2.72275	1.91413	0.525686	0.703403	1	Prr19	1	82169620	82172636	+	1291	protein_coding	proline rich 19 [Source:RGD Symbol;Acc:1595416]	-	1	3	4	1	2	3	0.0505944	0.145994	0.167008	0.0394607	0.0928551	0.12553
ENSRNOG00000023304	594.511	550.665	656.724	612.541	538.292	603.993	600.633	584.942	0.0385984	0.703467	0.826228	Lin9	13	98924962	98967735	+	1677	protein_coding	lin-9 DREAM MuvB core complex component [Source:RGD Symbol;Acc:1591104]	DIRP	525	504	699	696	520	649	20.4482	18.8815	22.4671	21.143	18.5854	20.9057
ENSRNOG00000060156	24.9129	20.7592	28.1856	23.7624	32.0905	26.9889	24.6192	27.6139	-0.158841	0.703498	0.826228	SNORD28	1	224922522	224922599	+	78	snoRNA	Small nucleolar RNA SNORD28 [Source:RFAM;Acc:RF00085]	-	22	19	30	27	31	29	18.4229	15.3038	20.7315	17.6344	23.8215	20.0843
ENSRNOG00000042061	4.52961	1.09259	0.93952	0.880088	1.03518	7.44522	2.18724	3.12016	-0.535422	0.703511	1	AABR07071500.1	8	118618655	118618940	-	282	pseudogene	-	-	4	1	1	1	1	8	0.926488	0.222787	0.191141	0.180652	0.212546	1.53247
ENSRNOG00000037364	6.79442	7.64812	1.87904	15.8416	4.1407	0.930652	5.44053	6.97098	-0.381447	0.703511	1	AABR07003049.1	1	94988512	94988766	+	255	processed_pseudogene	-	-	6	7	2	18	4	1	1.53688	1.72463	0.42276	3.59603	0.940204	0.211842
ENSRNOG00000016621	15.8536	12.0185	13.1533	21.1221	10.3518	15.8211	13.6751	15.765	-0.214233	0.703637	0.826228	Actl7b	5	73492644	73494030	-	1387	protein_coding	actin-like 7b [Source:RGD Symbol;Acc:1305655]	Actin	14	11	14	24	10	17	0.659296	0.498259	0.54407	0.881507	0.432141	0.662102
ENSRNOG00000049248	2.26481	2.18518	2.81856	0	3.10553	1.8613	2.42285	1.65561	0.577138	0.703647	1	LOC680639	2	34418946	34419428	-	483	protein_coding	similar to ribosomal protein L21 [Source:RGD Symbol;Acc:1589437]	-	2	2	3	0	3	2	0.270465	0.260149	0.334794	0	0.372286	0.223684
ENSRNOG00000018671	1192.42	1124.27	1056.02	1092.19	1067.27	1143.77	1124.24	1101.08	0.0284972	0.70366	0.826228	Commd4	8	61833326	61836945	-	998	protein_coding	COMM domain containing 4 [Source:RGD Symbol;Acc:1306104]	-	1053	1029	1124	1241	1031	1229	68.9171	64.7774	60.7071	63.3479	61.9199	66.5233
ENSRNOG00000000249	331.794	339.795	321.316	316.832	369.558	339.688	330.968	342.026	-0.0464174	0.703694	0.826228	Mettl23	10	105787935	105792598	+	903	protein_coding	methyltransferase like 23 [Source:RGD Symbol;Acc:1306284]	-	293	311	342	360	357	365	21.1938	21.6377	20.4146	20.3098	23.6964	21.8352
ENSRNOG00000043439	24.9129	52.4443	34.7622	44.8845	39.3367	39.0874	37.3731	41.1029	-0.138141	0.70371	0.826228	Zfp707	7	116997020	117007662	+	1695	protein_coding	zinc finger protein 707 [Source:RGD Symbol;Acc:1562665]	KRAB	22	48	37	51	38	42	0.847778	1.77914	1.17662	1.53282	1.34374	1.33854
ENSRNOG00000010970	0	0	1.87904	2.64026	1.03518	0	0.626347	1.22515	-0.920703	0.70371	1	Krt24	10	87189934	87195075	-	1726	protein_coding	keratin 24, type I [Source:RGD Symbol;Acc:1303157]	Filament	0	0	2	3	1	0	0	0	0.0624587	0.0885465	0.0347265	0
ENSRNOG00000007049	452.961	422.832	419.026	447.085	417.176	466.257	431.606	443.506	-0.0409434	0.703781	0.826228	Bcl11a	14	108826831	108921669	+	3838	protein_coding	B-cell CLL/lymphoma 11A (zinc finger protein) [Source:RGD Symbol;Acc:1309923]	-	400	387	446	508	403	501	6.80744	6.33498	6.26374	6.74294	6.29365	7.05156
ENSRNOG00000009781	2211.58	2272.58	2233.24	2166.78	2183.19	2271.72	2239.14	2207.23	0.0206941	0.703806	0.826228	Dync1i2	3	57817693	57868854	+	2821	protein_coding	dynein cytoplasmic 1 intermediate chain 2 [Source:RGD Symbol;Acc:620174]	-	1953	2080	2377	2462	2109	2441	45.2197	46.3233	45.4182	44.4606	44.8101	46.7431
ENSRNOG00000018159	434.843	446.869	444.393	455.006	414.07	419.724	442.035	429.6	0.0404198	0.703923	0.826295	Anxa4	4	118538777	118595580	-	2019	protein_coding	annexin A4 [Source:RGD Symbol;Acc:621171]	-	384	409	473	517	400	451	12.4229	12.727	12.6278	13.045	11.8748	12.0668
ENSRNOG00000001431	52.0905	60.0924	66.7059	68.6469	68.3216	55.8391	59.6296	64.2692	-0.10431	0.704116	0.826387	Rasa4	12	23596981	23624316	-	2802	protein_coding	RAS p21 protein activator 4 [Source:RGD Symbol;Acc:1565457]	C2	46	55	71	78	66	60	1.07231	1.2332	1.36582	1.41813	1.41182	1.15674
ENSRNOG00000004754	92.857	116.907	98.6496	92.4093	109.729	124.707	102.805	108.948	-0.0829572	0.704122	0.826387	Tc2n	6	125437775	125590049	-	2282	protein_coding	tandem C2 domains, nuclear [Source:RGD Symbol;Acc:1563876]	-	82	107	105	105	106	134	2.34708	2.94583	2.48015	2.34404	2.78415	3.17206
ENSRNOG00000019108	449.564	498.22	438.756	478.768	480.322	465.326	462.18	474.805	-0.039674	0.704204	0.826401	Rmi1	17	6658388	6660536	-	2149	protein_coding	RecQ mediated genome instability 1 [Source:RGD Symbol;Acc:1310671]	-	397	456	467	544	464	500	12.0665	13.3311	11.7134	12.8959	12.9415	12.5686
ENSRNOG00000060385	0	4.37036	1.87904	0.880088	3.10553	0	2.08313	1.32854	0.675348	0.704222	1	SNORA2	7	140139181	140139317	-	137	snoRNA	Small nucleolar RNA SNORA2/SNORA34 family [Source:RFAM;Acc:RF00410]	-	0	4	2	1	3	0	0	1.83433	0.786888	0.371852	1.31251	0
ENSRNOG00000018095	1063.33	1131.92	1114.27	1082.51	1064.16	1231.25	1103.17	1125.97	-0.0295858	0.704254	0.826401	Nkiras2	10	88536626	88540733	+	2232	protein_coding	NFKB inhibitor interacting Ras-like 2 [Source:RGD Symbol;Acc:1307363]	Ras	939	1036	1186	1230	1028	1323	27.479	29.1611	28.6414	28.0738	27.6059	32.0198
ENSRNOG00000059203	23.7805	20.7592	16.9114	23.7624	15.5276	29.7809	20.4837	23.0236	-0.178194	0.704329	0.826418	AC133265.1	8	46694306	46694613	-	267	protein_coding	-	-	21	19	18	27	15	32	5.13732	4.47076	3.63383	5.15161	3.3673	6.47427
ENSRNOG00000009323	176.655	158.425	139.988	131.133	159.417	161.934	158.356	150.828	0.0691143	0.704525	0.826577	Fam214b	5	58477894	58484900	-	2280	protein_coding	family with sequence similarity 214, member B [Source:RGD Symbol;Acc:1311249]	-	156	145	149	149	154	174	4.46909	3.99551	3.52253	3.32922	4.04844	4.12256
ENSRNOG00000045148	0	2.18518	0	0	3.10553	0.930652	0.728393	1.34539	-0.884661	0.704652	1	5S_rRNA	14	9278881	9278990	-	110	rRNA	5S ribosomal RNA [Source:RFAM;Acc:RF00001]	-	0	2	0	0	3	1	0	1.14229	0	0	1.63467	0.491088
ENSRNOG00000025496	3058.62	3007.9	3043.1	3195.6	3108.63	2929.69	3036.54	3077.98	-0.0196253	0.704673	0.826681	Usp7	10	6975244	7018930	+	3555	protein_coding	ubiquitin specific peptidase 7 (herpes virus-associated) [Source:RGD Symbol;Acc:1306915]	UCH	2701	2753	3239	3631	3003	3148	49.6265	48.6525	49.1106	52.0328	50.6312	47.8352
ENSRNOG00000006973	218.554	204.314	190.723	198.02	201.859	188.922	204.53	196.267	0.0580326	0.704868	0.826839	RGD1307947	7	40304988	40316532	-	2394	protein_coding	similar to RIKEN cDNA C430008C19 [Source:RGD Symbol;Acc:1307947]	-	193	187	203	225	195	203	5.26577	4.90746	4.57062	4.78794	4.88217	4.58062
ENSRNOG00000022455	83.7978	87.4071	116.5	80.088	90.0603	101.441	95.9018	90.5298	0.0887155	0.704944	0.826858	Cptp	5	173314228	173318313	-	1973	protein_coding	ceramide-1-phosphate transfer protein [Source:RGD Symbol;Acc:1359656]	-	74	80	124	91	87	109	2.44982	2.54743	3.38765	2.34966	2.64298	2.98436
ENSRNOG00000057934	4082.31	4210.84	4240.99	4168.98	4309.44	4208.41	4178.05	4228.94	-0.0170023	0.705124	0.826998	Tmx1	6	92864123	92874204	+	1837	protein_coding	Protein Tmx1; Thioredoxin domain containing 1 [Source:UniProtKB/TrEMBL;Acc:Q52KJ9]	-	3605	3854	4514	4737	4163	4522	128.181	131.808	132.451	131.367	135.831	132.976
ENSRNOG00000054324	15.8536	16.3888	13.1533	18.4819	17.598	15.8211	15.1319	17.3003	-0.196979	0.70526	0.827087	SNORD39	5	136023193	136023271	-	79	snoRNA	Small nucleolar RNA SNORD55/SNORD39 [Source:RFAM;Acc:RF00157]	-	14	15	14	21	17	17	11.5752	11.929	9.55222	13.542	12.8981	11.6245
ENSRNOG00000013823	3.39721	0	0	3.52035	2.07035	0	1.1324	1.86357	-0.755126	0.705391	1	Cers3	1	127648234	127781017	+	2950	protein_coding	ceramide synthase 3 [Source:RGD Symbol;Acc:1564356]	LAG1	3	0	0	4	2	0	0.0664245	0	0	0.0690762	0.0406359	0
ENSRNOG00000057683	6.79442	3.27777	2.81856	2.64026	5.17588	1.8613	4.29691	3.22582	0.41544	0.705463	1	AABR07027212.1	17	19538143	19538366	+	222	pseudogene	-	-	6	3	3	3	5	2	1.76534	0.848999	0.728403	0.688429	1.34995	0.486664
ENSRNOG00000014171	16.986	28.4073	27.2461	25.5226	16.5628	22.3357	24.2131	21.4737	0.172408	0.705505	0.827303	Tnfsf13	10	56286887	56289952	-	1724	protein_coding	tumor necrosis factor (ligand) superfamily, member 13 [Source:RGD Symbol;Acc:1305871]	-	15	26	29	29	16	24	0.568307	0.947491	0.906701	0.856942	0.556269	0.752015
ENSRNOG00000013602	556.01	718.923	666.12	601.1	666.653	623.537	647.018	630.43	0.0392431	0.70565	0.827403	LOC100911993	5	155934490	156002721	+	6453	protein_coding	ubiquitin carboxyl-terminal hydrolase 48-like [Source:RGD Symbol;Acc:6489246]	UCH	491	658	709	683	644	670	4.96991	6.40624	5.92227	5.392	5.98173	5.60874
ENSRNOG00000003991	2.26481	0	1.87904	4.40044	1.03518	0.930652	1.38128	2.12209	-0.627474	0.706011	1	Ankar	9	53013413	53084010	+	4320	protein_coding	ankyrin and armadillo repeat containing [Source:RGD Symbol;Acc:1561071]	Arm	2	0	2	5	1	1	0.0302395	0	0.0249546	0.0589627	0.0138745	0.0125046
ENSRNOG00000003526	116.637	135.481	133.412	120.572	114.905	131.222	128.51	122.233	0.072763	0.706084	0.827751	Sytl4	X	104765294	104814145	-	2419	protein_coding	synaptotagmin-like 4 [Source:RGD Symbol;Acc:620204]	C2	103	124	142	137	111	141	2.78119	3.22051	3.16414	2.8852	2.75036	3.14873
ENSRNOG00000017040	2019.07	2092.31	2183.44	2172.06	2172.83	2050.23	2098.28	2131.71	-0.0219925	0.706137	0.827751	Wrnip1	17	32933396	32953641	-	2610	protein_coding	Werner helicase interacting protein 1 [Source:RGD Symbol;Acc:628836]	AAA	1783	1915	2324	2468	2099	2203	44.621	46.0964	47.9954	48.1721	48.203	45.596
ENSRNOG00000010041	1036.15	1201.85	1083.27	1170.52	1120.06	1097.24	1107.09	1129.27	-0.0289861	0.706143	0.827751	Ube2g1	10	59173268	59254453	+	1945	protein_coding	ubiquitin-conjugating enzyme E2G 1 [Source:RGD Symbol;Acc:620392]	UQ_con	915	1100	1153	1330	1082	1179	30.7277	35.5314	31.9531	34.8356	33.3434	32.7451
ENSRNOG00000052294	3.39721	8.74071	13.1533	7.0407	7.24623	6.51457	8.4304	6.93383	0.296661	0.706151	1	Spint3	3	161025491	161027943	-	264	protein_coding	serine peptidase inhibitor, Kunitz type, 3 [Source:MGI Symbol;Acc:MGI:3651470]	-	3	8	14	8	7	7	0.742243	1.90382	2.85843	1.54375	1.58927	1.43234
ENSRNOG00000024479	125.697	84.1293	115.561	117.052	115.94	72.5909	108.462	101.861	0.091736	0.706187	0.827751	Klhl34	X	39954904	39956841	-	1938	protein_coding	kelch-like family member 34 [Source:RGD Symbol;Acc:1560439]	BTB	111	77	123	133	112	78	3.74109	2.49618	3.42101	3.49614	3.46391	2.17417
ENSRNOG00000015416	115.505	113.629	127.775	121.452	145.96	109.817	118.97	125.743	-0.0757038	0.706375	0.827839	Nabp1	9	55050203	55057658	+	2278	protein_coding	nucleic acid binding protein 1 [Source:RGD Symbol;Acc:1306658]	-	102	104	136	138	141	118	2.92466	2.86826	3.21802	3.08614	3.70995	2.79821
ENSRNOG00000000860	14.7212	12.0185	15.0323	17.6018	17.598	13.0291	13.924	16.0763	-0.205067	0.706383	0.827839	Vwa7	20	5008508	5017669	+	2976	protein_coding	von Willebrand factor A domain containing 7 [Source:RGD Symbol;Acc:1303137]	-	13	11	16	20	17	14	0.285325	0.23222	0.289795	0.342364	0.342388	0.254125
ENSRNOG00000016491	75.871	112.537	107.105	93.2893	106.623	114.47	98.5043	104.794	-0.0854705	0.706536	0.827912	Fam110d	5	152470905	152473868	-	1212	protein_coding	family with sequence similarity 110, member D [Source:RGD Symbol;Acc:1564994]	-	67	103	114	106	103	123	3.61078	5.33917	5.06997	4.45548	5.09374	5.4822
ENSRNOG00000060882	32.8397	32.7777	31.9437	31.6832	30.0201	45.602	32.5203	35.7684	-0.139282	0.706566	0.827912	AABR07036010.1	12	30502006	30510053	+	698	lincRNA	-	-	29	30	34	36	29	49	2.71376	2.70026	2.62559	2.62747	2.49026	3.79222
ENSRNOG00000021268	36.2369	28.4073	29.1251	31.6832	23.809	28.8502	31.2564	28.1141	0.147059	0.706734	0.828039	1110034G24Rik	3	125320680	125396821	+	1010	protein_coding	RIKEN cDNA 1110034G24 gene [Source:MGI Symbol;Acc:MGI:1920997]	-	32	26	31	36	23	31	2.06946	1.6173	1.65441	1.81582	1.36492	1.65803
ENSRNOG00000049952	120.035	93.9626	99.5891	110.011	102.482	118.193	104.529	110.229	-0.0794225	0.70681	0.828056	Gucd1	20	14101656	14102901	+	429	protein_coding	guanylyl cyclase domain containing 1 [Source:RGD Symbol;Acc:1597571]	-	106	86	106	125	99	127	16.139	12.5945	13.3184	14.8437	13.8318	15.9919
ENSRNOG00000057690	13.5888	16.3888	15.9718	16.7217	14.4925	21.405	15.3165	17.5397	-0.196065	0.707115	0.828321	Hist1h4m	17	44815684	44815995	-	312	protein_coding	histone cluster 1, H4m [Source:RGD Symbol;Acc:1306905]	-	12	15	17	19	14	23	2.51221	3.02048	2.93696	3.10234	2.68953	3.98222
ENSRNOG00000053462	4.52961	10.9259	6.57664	7.0407	14.4925	5.58391	7.34405	9.03903	-0.290252	0.707132	1	SNORA14	19	59872448	59872581	-	134	snoRNA	Small nucleolar RNA SNORA14 [Source:RFAM;Acc:RF00397]	-	4	10	7	8	14	6	1.94977	4.6885	2.81577	3.04142	6.26218	2.41879
ENSRNOG00000058018	0	0	1.87904	1.76018	0	1.8613	0.626347	1.20716	-0.904267	0.707155	1	AABR07014118.1	14	1438154	1440030	-	895	lincRNA	-	-	0	0	2	2	0	2	0	0	0.120451	0.113841	0	0.120714
ENSRNOG00000055718	0	0	1.87904	1.76018	0	1.8613	0.626347	1.20716	-0.904267	0.707155	1	AABR07030180.1	10	74151990	74153997	-	929	lincRNA	-	-	0	0	2	2	0	2	0	0	0.116043	0.109674	0	0.116297
ENSRNOG00000010945	6759.31	6937.94	6901.71	6788.12	6999.86	6593.67	6866.32	6793.88	0.0155634	0.707156	0.828321	Ywhab	3	160391106	160399931	+	2691	protein_coding	tyrosine 3-monooxygenase/tryptophan 5-monooxygenase activation protein, beta [Source:RGD Symbol;Acc:61998]	-	5969	6350	7346	7713	6762	7085	144.883	148.251	147.143	146.016	150.613	142.226
ENSRNOG00000043562	10.1916	6.55553	0.93952	4.40044	9.31658	8.37587	5.89556	7.3643	-0.337151	0.707407	1	Mir1956	2	243819838	243819900	+	63	miRNA	microRNA mir-1956 [Source:RGD Symbol;Acc:9685091]	-	9	6	1	5	9	9	9.33106	5.98342	0.855585	4.04315	8.56257	7.7171
ENSRNOG00000023177	3.39721	8.74071	4.6976	4.40044	3.10553	5.58391	5.61184	4.36329	0.356752	0.707464	1	Esrp2	19	38113412	38120578	-	3975	protein_coding	epithelial splicing regulatory protein 2 [Source:RGD Symbol;Acc:1310855]	-	3	8	5	5	3	6	0.0492962	0.126442	0.0678011	0.0640802	0.0452362	0.0815392
ENSRNOG00000010649	32.8397	40.4258	29.1251	43.1243	41.407	27.9196	34.1302	37.4836	-0.137851	0.707469	0.828616	Ctnnd2	2	83393282	84094315	+	4653	protein_coding	catenin (cadherin-associated protein), delta 2 [Source:RGD Symbol;Acc:620734]	Arm	29	37	31	49	40	30	0.407093	0.499583	0.359114	0.53648	0.515263	0.34829
ENSRNOG00000060206	747.386	777.923	757.253	737.514	708.06	786.401	760.854	743.992	0.0317572	0.707746	0.828815	Zfp592	1	142834157	142870995	+	7209	protein_coding	zinc finger protein 592 [Source:RGD Symbol;Acc:1308705]	-	660	712	806	838	684	845	5.97995	6.20503	6.02648	5.92188	5.687	6.3319
ENSRNOG00000018517	95.1218	91.7775	84.5568	98.5699	97.3065	91.2039	90.4853	95.6934	-0.0825309	0.707759	0.828815	Trim21	1	167686173	167708714	-	4079	protein_coding	tripartite motif-containing 21 [Source:RGD Symbol;Acc:1305795]	SPRY	84	84	90	112	94	98	1.3451	1.29379	1.1893	1.3988	1.38126	1.29785
ENSRNOG00000047061	28.3101	45.8887	29.1251	34.3234	37.2663	41.8794	34.4413	37.823	-0.137121	0.707861	0.828853	Zfp773	1	69841998	69846125	+	1281	protein_coding	zinc finger protein 773 [Source:MGI Symbol;Acc:MGI:1923623]	-	25	42	31	39	36	45	1.27473	2.05987	1.30442	1.55098	1.68444	1.89765
ENSRNOG00000028814	82.6654	81.9442	77.9801	93.2893	87.99	76.3135	80.8632	85.8643	-0.0878019	0.70796	0.828853	Oasl2	12	47469598	47482961	-	2786	protein_coding	2'-5' oligoadenylate synthetase-like 2 [Source:RGD Symbol;Acc:1307351]	ubiquitin	73	75	83	106	85	82	1.71148	1.69129	1.60583	1.93828	1.82869	1.58996
ENSRNOG00000008399	481.271	517.887	457.546	436.524	480.322	499.76	485.568	472.202	0.0399448	0.707988	0.828853	Dcaf4	6	107001763	107027456	+	2023	protein_coding	DDB1 and CUL4 associated factor 4 [Source:RGD Symbol;Acc:1306241]	-	425	474	487	496	464	537	13.7221	14.7205	12.9759	12.4904	13.7475	14.3394
ENSRNOG00000033803	26.0453	17.4814	10.3347	13.2013	16.5628	16.7517	17.9538	15.5053	0.202909	0.708033	0.828853	Rpl37	9	69790831	69791196	+	366	protein_coding	ribosomal protein L37 [Source:RGD Symbol;Acc:621204]	-	23	16	11	15	16	18	4.10465	2.74649	1.62	2.08786	2.62024	2.65671
ENSRNOG00000004216	169.86	155.148	146.565	135.534	182.191	176.824	157.191	164.849	-0.0678453	0.708201	0.82898	Lrr1	6	91463308	91472308	+	1496	protein_coding	leucine rich repeat protein 1 [Source:RGD Symbol;Acc:1589026]	-	150	142	156	154	176	190	6.5492	5.96342	5.62078	5.24421	7.05153	6.86079
ENSRNOG00000016870	1765.42	1883.62	1842.4	1696.81	1675.95	2014.86	1830.48	1795.87	0.0274125	0.708409	0.829153	Pcif1	3	161343883	161356815	+	3977	protein_coding	PDX1 C-terminal inhibiting factor 1 [Source:RGD Symbol;Acc:1310800]	WW	1559	1724	1961	1928	1619	2165	25.6047	27.2346	26.5782	24.6969	24.4002	29.4073
ENSRNOG00000039107	11.324	12.0185	17.8509	17.6018	12.4221	17.6824	13.7311	15.9021	-0.20761	0.708483	0.829168	Mfrp	8	48437918	48443421	+	2763	protein_coding	membrane frizzled-related protein [Source:RGD Symbol;Acc:1307477]	CUB	10	11	19	20	12	19	0.2364	0.250121	0.37066	0.368757	0.260317	0.371471
ENSRNOG00000033123	38.5017	26.2221	31.9437	34.3234	24.8442	27.9196	32.2225	29.0291	0.14571	0.70855	0.829176	Pcdhb20	18	30581530	30584905	+	3376	protein_coding	protocadherin beta 20 [Source:RGD Symbol;Acc:1594228]	Cadherin	34	24	34	39	24	30	0.657817	0.44663	0.54285	0.588509	0.4261	0.480033
ENSRNOG00000060532	0	1.09259	0.93952	2.64026	1.03518	0	0.67737	1.22515	-0.846879	0.708556	1	SNORD105	8	21906941	21907024	+	84	snoRNA	Small nucleolar RNA SNORD105 [Source:RFAM;Acc:RF00584]	-	0	1	1	3	1	0	0	0.747928	0.641689	1.81942	0.713548	0
ENSRNOG00000056015	1.1324	1.09259	0	0	1.03518	0	0.741664	0.345059	1.10994	0.708755	1	AABR07054597.1	3	163002043	163008819	+	1147	lincRNA	-	-	1	1	0	0	1	0	0.0569463	0.0547741	0	0	0.0522563	0
ENSRNOG00000013840	1.1324	1.09259	0	0	1.03518	0	0.741664	0.345059	1.10994	0.708755	1	Ankrd2	1	261281543	261291394	+	1519	protein_coding	ankyrin repeat domain 2 (stretch responsive muscle) [Source:RGD Symbol;Acc:1305104]	-	1	1	0	0	1	0	0.0430003	0.0413601	0	0	0.0394589	0
ENSRNOG00000016437	1.1324	1.09259	0	0	1.03518	0	0.741664	0.345059	1.10994	0.708755	1	Tm4sf4	2	147496229	147547252	+	1656	protein_coding	transmembrane 4 L six family member 4 [Source:RGD Symbol;Acc:621784]	-	1	1	0	0	1	0	0.0394429	0.0379384	0	0	0.0361944	0
ENSRNOG00000049990	1.1324	1.09259	0	0	1.03518	0	0.741664	0.345059	1.10994	0.708755	1	AABR07045411.1	20	46707362	46723255	+	448	protein_coding	Uncharacterized protein [Source:UniProtKB/TrEMBL;Acc:M0R3M2]	-	1	1	0	0	1	0	0.145798	0.140236	0	0	0.13379	0
ENSRNOG00000036703	1.1324	1.09259	0	0	1.03518	0	0.741664	0.345059	1.10994	0.708755	1	Itgax	1	199555722	199576932	+	4673	protein_coding	integrin, alpha X [Source:RGD Symbol;Acc:1561123]	VWA	1	1	0	0	1	0	0.0139776	0.0134445	0	0	0.0128264	0
ENSRNOG00000061310	1.1324	1.09259	0	0	1.03518	0	0.741664	0.345059	1.10994	0.708755	1	AABR07064840.1	6	97456225	97458286	+	1118	lincRNA	-	-	1	1	0	0	1	0	0.0584234	0.0561949	0	0	0.0536118	0
ENSRNOG00000018923	74.7386	37.148	36.6413	41.3641	43.4774	50.2552	49.5093	45.0323	0.130102	0.708897	0.829511	Gm5611	X	118996333	118998300	-	732	protein_coding	predicted gene 5611 [Source:MGI Symbol;Acc:MGI:3647121]	-	66	34	39	47	42	54	5.88927	2.91814	2.87182	3.27098	3.43907	3.98506
ENSRNOG00000025164	4.52961	6.55553	2.81856	4.40044	5.17588	0.930652	4.63457	3.50232	0.402081	0.708899	1	Bhlha15	12	12403385	12407561	-	3523	protein_coding	basic helix-loop-helix family, member a15 [Source:RGD Symbol;Acc:3091]	HLH	4	6	3	5	5	1	0.0741611	0.106998	0.0458999	0.0723016	0.0850667	0.0153334
ENSRNOG00000051992	0	0	4.6976	0.880088	1.03518	0.930652	1.56587	0.948639	0.761719	0.708906	1	SNORA48	9	11141249	11141384	-	136	snoRNA	Small nucleolar RNA SNORA48 [Source:RFAM;Acc:RF00554]	-	0	0	5	1	1	1	0	0	1.98169	0.374586	0.440721	0.397204
ENSRNOG00000018310	27.1777	38.2406	26.3066	32.5633	14.4925	34.4341	30.5749	27.1633	0.161046	0.709147	0.829637	Eno4	1	280103695	280127073	+	2462	protein_coding	enolase family member 4 [Source:RGD Symbol;Acc:1308333]	-	24	35	28	37	14	37	0.636725	0.893139	0.613018	0.765604	0.340833	0.811832
ENSRNOG00000057895	75.871	50.2591	43.2179	48.4048	45.5477	61.4231	56.4493	51.7919	0.117052	0.709206	0.829637	AABR07033745.2	11	38776445	38776728	+	279	pseudogene	-	-	67	46	46	55	44	66	15.6855	10.3584	8.88704	10.0427	9.45259	12.7789
ENSRNOG00000025612	22.6481	29.4999	34.7622	23.7624	35.196	19.5437	28.9701	26.1674	0.157631	0.709242	0.829637	Sez6l	12	50090464	50241995	+	4789	protein_coding	seizure related 6 homolog (mouse)-like [Source:RGD Symbol;Acc:1563628]	CUB	20	27	37	27	34	21	0.272781	0.354208	0.416448	0.287217	0.425536	0.236879
ENSRNOG00000019963	38.5017	37.148	52.6131	47.5248	39.3367	30.7115	42.7543	39.191	0.129179	0.709245	0.829637	Spats1	9	17911944	17946797	+	1229	protein_coding	spermatogenesis associated, serine-rich 1 [Source:RGD Symbol;Acc:631367]	-	34	34	56	54	38	33	1.80699	1.73807	2.45606	2.23837	1.85325	1.45049
ENSRNOG00000019193	0	3.27777	3.75808	3.52035	1.03518	0	2.34528	1.51851	0.626008	0.709372	1	Stx1b	1	199251844	199270627	-	2993	protein_coding	syntaxin 1B [Source:RGD Symbol;Acc:3784]	SNARE	0	3	4	4	1	0	0	0.0629729	0.0720372	0.0680838	0.0200261	0
ENSRNOG00000053770	2.26481	4.37036	16.9114	5.28053	8.28141	5.58391	7.84884	6.38195	0.326517	0.709731	1	SNORA15	12	30494607	30494737	-	131	snoRNA	Small nucleolar RNA SNORA15 [Source:RFAM;Acc:RF00398]	-	2	4	18	6	8	6	0.997212	1.91835	7.40636	2.3333	3.66034	2.47419
ENSRNOG00000059486	10.1916	13.1111	12.2138	10.5611	10.3518	9.30652	11.8388	10.0731	0.234538	0.70978	0.830192	SNORA2	4	118170893	118171028	+	136	snoRNA	Small nucleolar RNA SNORA2/SNORA34 family [Source:RFAM;Acc:RF00410]	-	9	12	13	12	10	10	4.32248	5.54347	5.15238	4.49504	4.40721	3.97204
ENSRNOG00000007099	485.801	525.535	555.256	517.492	506.201	504.414	522.197	509.369	0.0372729	0.709869	0.830224	S100pbp	5	147335242	147375009	-	2954	protein_coding	S100P binding protein [Source:RGD Symbol;Acc:1564943]	-	429	481	591	588	489	542	9.48584	10.23	10.784	10.1405	9.92203	9.91154
ENSRNOG00000057406	33.9721	51.3517	57.3107	58.0858	49.6884	47.4633	47.5448	51.7458	-0.11768	0.710071	0.83039	AABR07048321.1	5	72892338	72929441	+	296	lincRNA	-	-	30	47	61	66	48	51	6.62001	9.97574	11.1081	11.3591	9.71968	9.30745
ENSRNOG00000061896	0	2.18518	0	0.880088	3.10553	0	0.728393	1.32854	-0.86955	0.710094	1	AABR07017269.1	15	20432404	20435614	+	637	lincRNA	-	-	0	2	0	1	3	0	0	0.197256	0	0.0799745	0.282283	0
ENSRNOG00000056910	0	2.18518	0	0.880088	3.10553	0	0.728393	1.32854	-0.86955	0.710094	1	AC111257.3	16	81082167	81088121	-	404	lincRNA	-	-	0	2	0	1	3	0	0	0.31102	0	0.126098	0.445084	0
ENSRNOG00000009850	1504.96	1377.75	1504.17	1395.82	1418.19	1498.35	1462.3	1437.45	0.0250613	0.710203	0.830474	St3gal4	8	36264750	36314811	-	2059	protein_coding	ST3 beta-galactoside alpha-2,3-sialyltransferase 4 [Source:RGD Symbol;Acc:1303068]	Glyco_transf_29	1329	1261	1601	1586	1370	1610	42.1597	38.4767	41.912	39.2408	39.881	42.2398
ENSRNOG00000058245	54.3553	75.3886	67.6454	70.407	50.7236	62.3537	65.7965	61.1615	0.103256	0.710277	0.83049	AABR07029863.3	10	56529654	56530842	-	294	protein_coding	-	-	48	69	72	80	49	67	10.6641	14.7449	13.2004	13.8622	9.98967	12.3106
ENSRNOG00000018520	137.021	111.444	132.472	143.454	116.975	139.598	126.979	133.342	-0.0722655	0.710376	0.830493	Nsun6	17	82022490	82060123	-	2036	protein_coding	NOP2/Sun domain family, member 6 [Source:RGD Symbol;Acc:1309535]	-	121	102	141	163	113	150	3.88183	3.14747	3.73289	4.0785	3.32662	3.97984
ENSRNOG00000006441	244.599	232.721	238.638	238.504	266.04	238.247	238.653	247.597	-0.0518707	0.710401	0.830493	Zbtb25	6	99380301	99400822	-	2676	protein_coding	zinc finger and BTB domain containing 25 [Source:RGD Symbol;Acc:735076]	BTB	216	213	254	271	257	256	5.27226	5.00072	5.11624	5.1591	5.75638	5.16781
ENSRNOG00000012982	353.31	328.869	340.106	323.872	339.538	391.805	340.762	351.738	-0.0458882	0.710578	0.83063	Map9	2	181331464	181367244	+	6214	protein_coding	microtubule-associated protein 9 [Source:RGD Symbol;Acc:1560368]	-	312	301	362	368	328	421	3.27953	3.04323	3.14008	3.01694	3.16377	3.65985
ENSRNOG00000059785	4.52961	10.9259	6.57664	10.5611	4.1407	2.79196	7.34405	5.83124	0.321989	0.710749	1	AC096430.2	8	82416534	82421825	+	3718	lincRNA	-	-	4	10	7	12	4	3	0.0702715	0.168978	0.101483	0.164423	0.0644841	0.0435877
ENSRNOG00000029805	71.3414	57.9072	54.4921	76.5677	75.5678	45.602	61.2469	65.9125	-0.108063	0.710837	0.830861	AABR07002774.1	1	84685931	84698793	+	2666	protein_coding	Protein Zfp780b [Source:UniProtKB/TrEMBL;Acc:D3ZA43]	zf-C2H2	63	53	58	87	73	49	1.54351	1.24898	1.17266	1.66245	1.64121	0.992861
ENSRNOG00000004774	95.1218	114.722	81.7382	88.8889	113.869	106.094	97.194	102.951	-0.0838505	0.711089	0.831086	Ccdc175	6	94849989	94932806	-	2702	protein_coding	coiled-coil domain containing 175 [Source:RGD Symbol;Acc:1560894]	-	84	105	87	101	110	114	2.03059	2.44142	1.73555	1.90426	2.44011	2.27914
ENSRNOG00000056825	3.39721	0	0.93952	0	2.07035	4.65326	1.44558	2.2412	-0.643426	0.711275	1	AABR07072539.3	17	15526342	15527196	-	855	protein_coding	-	-	3	0	1	0	2	5	0.229184	0	0.0630431	0	0.140206	0.315905
ENSRNOG00000014462	1276.22	1173.44	1214.8	1234.76	1242.21	1251.73	1221.49	1242.9	-0.0253388	0.711285	0.831244	Fnta	16	70834957	70854724	+	1682	protein_coding	farnesyltransferase, CAAX box, alpha [Source:RGD Symbol;Acc:2625]	-	1127	1074	1293	1403	1200	1345	43.765	40.116	41.4358	42.4935	42.7619	43.1965
ENSRNOG00000002462	2.26481	67.7405	83.6173	140.814	91.0955	1.8613	51.2075	77.9236	-0.60513	0.711511	0.831438	LOC100911746	10	49020454	49028069	+	961	protein_coding	B9 domain-containing protein 1-like [Source:RGD Symbol;Acc:6490803]	-	2	62	89	160	88	2	0.135936	4.05329	4.99195	8.48179	5.4886	0.112424
ENSRNOG00000055556	1.1324	1.09259	0	0	0	0.930652	0.741664	0.310217	1.11037	0.711603	1	SNORA17	2	142743320	142743436	+	117	snoRNA	Small nucleolar RNA SNORA17 [Source:RFAM;Acc:RF00560]	-	1	1	0	0	0	1	0.558268	0.536974	0	0	0	0.461707
ENSRNOG00000059610	1.1324	1.09259	0	0	0	0.930652	0.741664	0.310217	1.11037	0.711603	1	SNORA15	10	46960653	46960779	+	127	snoRNA	Small nucleolar RNA SNORA15 [Source:RFAM;Acc:RF00398]	-	1	1	0	0	0	1	0.51431	0.494692	0	0	0	0.425352
ENSRNOG00000058110	1.1324	1.09259	0	0	0	0.930652	0.741664	0.310217	1.11037	0.711603	1	AABR07004733.2	1	153446051	153461943	-	342	lincRNA	-	-	1	1	0	0	0	1	0.190987	0.183702	0	0	0	0.157952
ENSRNOG00000007080	1.1324	1.09259	0	0	0	0.930652	0.741664	0.310217	1.11037	0.711603	1	Kif12	5	79001459	79008363	-	2500	protein_coding	kinesin family member 12 [Source:RGD Symbol;Acc:1308487]	Kinesin	1	1	0	0	0	1	0.026127	0.0251304	0	0	0	0.0216079
ENSRNOG00000016446	1.1324	1.09259	0	0	0	0.930652	0.741664	0.310217	1.11037	0.711603	1	Gpr45	9	49837868	49841337	+	3470	protein_coding	G protein-coupled receptor 45 [Source:RGD Symbol;Acc:1306253]	7tm_1	1	1	0	0	0	1	0.0188235	0.0181055	0	0	0	0.0155676
ENSRNOG00000016800	2716.63	2608.01	2618.44	2705.39	2727.69	2615.13	2647.69	2682.74	-0.0191019	0.711614	0.831466	Ss18	18	6020267	6083033	-	2954	protein_coding	synovial sarcoma translocation, Chromosome 18 [Source:RGD Symbol;Acc:1311919]	SSXT	2399	2387	2787	3074	2635	2810	53.0455	50.7669	50.8546	53.0132	53.4653	51.3864
ENSRNOG00000050483	618.292	559.405	539.284	685.589	519.658	558.391	572.327	587.879	-0.0416341	0.711657	0.831466	Pradc1	4	117230528	117234928	-	1112	protein_coding	protease-associated domain containing 1 [Source:RGD Symbol;Acc:1583112]	-	546	512	574	779	502	600	32.0713	28.9271	27.8234	35.6881	27.0583	29.1473
ENSRNOG00000038432	3.39721	4.37036	3.75808	1.76018	4.1407	2.79196	3.84188	2.89761	0.418416	0.711724	1	Sh2d1b2	13	88557860	88577691	+	714	protein_coding	SH2 domain containing 1B2 [Source:RGD Symbol;Acc:1589042]	SH2	3	4	4	2	4	3	0.274443	0.351966	0.301971	0.1427	0.335787	0.226974
ENSRNOG00000055949	2.26481	4.37036	0.93952	1.76018	2.07035	6.51457	2.52489	3.44836	-0.466676	0.711729	1	snoU105B	8	21908202	21908281	+	80	snoRNA	Small nucleolar RNA U105B [Source:RFAM;Acc:RF01173]	-	2	4	1	2	2	7	1.63294	3.1413	0.673773	1.27359	1.49845	4.72673
ENSRNOG00000022248	1.1324	4.37036	4.6976	1.76018	9.31658	2.79196	3.40012	4.62291	-0.413913	0.71208	1	Fbxl16	10	15183803	15186978	+	1440	protein_coding	F-box and leucine-rich repeat protein 16 [Source:RGD Symbol;Acc:1309127]	-	1	4	5	2	9	3	0.0453593	0.174517	0.187159	0.0707552	0.374612	0.112541
ENSRNOG00000014330	756.445	786.664	732.825	748.955	792.945	782.679	758.645	774.859	-0.0306393	0.712125	0.831874	Pcmt1	1	1736276	1767618	-	855	protein_coding	protein-L-isoaspartate (D-aspartate) O-methyltransferase 1 [Source:RGD Symbol;Acc:3268]	-	668	720	780	851	766	841	51.0316	52.9061	49.1736	50.7054	53.6988	53.1352
ENSRNOG00000027060	3.39721	5.46294	0.93952	7.0407	2.07035	3.72261	3.26656	4.27789	-0.417552	0.712126	1	Galr3	7	120273117	120275581	+	1163	protein_coding	galanin receptor 3 [Source:RGD Symbol;Acc:2658]	7tm_1	3	5	1	8	2	4	0.168489	0.270103	0.0463472	0.35043	0.103075	0.185794
ENSRNOG00000026112	20.3832	5.46294	9.3952	17.6018	12.4221	11.1678	11.7471	13.7306	-0.236122	0.712145	0.831874	Tmem202	8	64299646	64305330	-	1282	protein_coding	transmembrane protein 202 [Source:RGD Symbol;Acc:1585107]	-	18	5	10	20	12	12	0.917093	0.245031	0.420451	0.794754	0.561042	0.505645
ENSRNOG00000027891	117.77	130.018	132.472	140.814	153.206	107.025	126.753	133.682	-0.0739718	0.712187	0.831874	Dhrs11	10	72144042	72153375	-	1406	protein_coding	dehydrogenase/reductase (SDR family) member 11 [Source:RGD Symbol;Acc:1307935]	adh_short	104	119	141	160	148	115	4.83144	5.31742	5.40552	5.7973	6.30926	4.4184
ENSRNOG00000055650	13.5888	4.37036	5.63712	3.52035	4.1407	11.1678	7.86543	6.27629	0.315277	0.712188	1	Pou2f2	1	81964104	82004538	-	5457	protein_coding	POU domain, class 2, transcription factor 2 [Source:MGI Symbol;Acc:MGI:101897]	Pou	12	4	6	4	4	12	0.143634	0.0460516	0.0592654	0.0373419	0.0439348	0.11879
ENSRNOG00000009888	0	1.09259	2.81856	0	0	6.51457	1.30372	2.17152	-0.713156	0.7122	1	Timm8b	8	55037750	55039128	+	485	protein_coding	translocase of inner mitochondrial membrane 8 homolog b (yeast) [Source:RGD Symbol;Acc:619840]	-	0	1	3	0	0	7	0	0.129538	0.333413	0	0	0.779666
ENSRNOG00000056407	2.26481	0	0	0.880088	2.07035	0.930652	0.754935	1.2937	-0.808313	0.712646	1	Ccdc42b	12	41463922	41468617	+	840	protein_coding	coiled-coil domain containing 42B [Source:MGI Symbol;Acc:MGI:3779542]	-	2	0	0	1	2	1	0.155518	0	0	0.0606473	0.14271	0.0643092
ENSRNOG00000055683	97.3866	102.703	101.468	101.21	116.975	100.51	100.519	106.232	-0.0774865	0.712685	0.832385	AC098125.3	1	229938012	229939643	+	1629	pseudogene	-	-	86	94	108	115	113	108	3.44831	3.62532	3.5736	3.5964	4.15776	3.58142
ENSRNOG00000061168	1.1324	2.18518	0.93952	1.76018	0	4.65326	1.41903	2.13781	-0.609864	0.712911	1	AABR07058511.1	7	121438073	121456263	-	733	lincRNA	-	-	1	2	1	2	0	5	0.0891097	0.171421	0.0735359	0.139001	0	0.368484
ENSRNOG00000039861	184.582	238.184	228.303	220.022	190.472	214.981	217.023	208.492	0.0580379	0.712929	0.832599	LOC690617	7	11215328	11217090	+	642	protein_coding	hypothetical protein LOC690617 [Source:RGD Symbol;Acc:1593449]	-	163	218	243	250	184	231	16.5837	21.3334	20.4021	19.8379	17.1785	19.437
ENSRNOG00000055341	1.1324	1.09259	0	0.880088	0	0	0.741664	0.293363	1.11059	0.713014	1	U7	14	83542660	83542723	+	64	snRNA	U7 small nuclear RNA [Source:RFAM;Acc:RF00066]	-	1	1	0	1	0	0	1.02058	0.981655	0	0.795996	0	0
ENSRNOG00000022565	1.1324	1.09259	0	0.880088	0	0	0.741664	0.293363	1.11059	0.713014	1	Lrrc25	16	20558222	20562399	-	2346	protein_coding	leucine rich repeat containing 25 [Source:RGD Symbol;Acc:1564818]	-	1	1	0	1	0	0	0.027842	0.02678	0	0.0217151	0	0
ENSRNOG00000057744	1.1324	1.09259	0	0.880088	0	0	0.741664	0.293363	1.11059	0.713014	1	AC112355.1	X	53040978	53046498	+	5130	pseudogene	-	RVT_1	1	1	0	1	0	0	0.0127324	0.0122468	0	0.00993055	0	0
ENSRNOG00000058651	1.1324	1.09259	0	0.880088	0	0	0.741664	0.293363	1.11059	0.713014	1	SNORA17	1	163896961	163897087	+	127	snoRNA	Small nucleolar RNA SNORA17 [Source:RFAM;Acc:RF00560]	-	1	1	0	1	0	0	0.51431	0.494692	0	0.401132	0	0
ENSRNOG00000054469	1.1324	1.09259	0	0.880088	0	0	0.741664	0.293363	1.11059	0.713014	1	AABR07031234.1	18	5021976	5025162	-	860	lincRNA	-	-	1	1	0	1	0	0	0.0759505	0.0730534	0	0.0592369	0	0
ENSRNOG00000007490	1.1324	1.09259	0	0.880088	0	0	0.741664	0.293363	1.11059	0.713014	1	Gabrr2	5	48303366	48341642	+	2830	protein_coding	gamma-aminobutyric acid (GABA) A receptor, rho 2 [Source:RGD Symbol;Acc:61902]	Neur_chan_LBD	1	1	0	1	0	0	0.0230804	0.0222	0	0.0180013	0	0
ENSRNOG00000032038	1.1324	1.09259	0	0.880088	0	0	0.741664	0.293363	1.11059	0.713014	1	RGD1564534	X	63053031	63059164	+	2472	lincRNA	similar to CHCHD4 protein [Source:RGD Symbol;Acc:1564534]	-	1	1	0	1	0	0	0.0264229	0.025415	0	0.0206083	0	0
ENSRNOG00000048240	1.1324	1.09259	0	0.880088	0	0	0.741664	0.293363	1.11059	0.713014	1	AABR07013019.1	2	218920393	218920446	+	54	miRNA	-	-	1	1	0	1	0	0	1.20958	1.16344	0	0.943402	0	0
ENSRNOG00000025365	1.1324	1.09259	0	0.880088	0	0	0.741664	0.293363	1.11059	0.713014	1	Ido2	16	72268943	72289156	+	1209	protein_coding	indoleamine 2,3-dioxygenase 2 [Source:RGD Symbol;Acc:1596771]	-	1	1	0	1	0	0	0.054026	0.0519652	0	0.0421371	0	0
ENSRNOG00000051993	1.1324	1.09259	0	0.880088	0	0	0.741664	0.293363	1.11059	0.713014	1	Gdf10	16	10250404	10263150	+	3076	protein_coding	growth differentiation factor 10 [Source:RGD Symbol;Acc:621512]	-	1	1	0	1	0	0	0.0212345	0.0204246	0	0.0165617	0	0
ENSRNOG00000032780	793.814	683.961	663.301	679.428	740.151	669.139	713.692	696.239	0.0349711	0.713087	0.832713	Ict1	10	103956019	103962515	+	828	protein_coding	immature colon carcinoma transcript 1 [Source:RGD Symbol;Acc:1307942]	-	701	626	706	772	715	719	55.2989	47.4988	45.9598	47.4983	51.7581	46.9084
ENSRNOG00000006353	6.79442	1.09259	8.45568	8.80088	7.24623	4.65326	5.44756	6.90012	-0.331188	0.713293	1	Gyltl1b	3	81276028	81282157	-	2396	protein_coding	glycosyltransferase-like 1B [Source:RGD Symbol;Acc:735214]	Glyco_transf_8	6	1	9	10	7	5	0.163566	0.0262212	0.202469	0.21262	0.175111	0.112729
ENSRNOG00000026204	411.062	379.128	536.466	432.123	430.633	424.377	442.219	429.045	0.0469145	0.713376	0.832979	Dclre1a	1	277335790	277355075	-	4013	protein_coding	DNA cross-link repair 1A [Source:RGD Symbol;Acc:1306156]	-	363	347	571	491	416	456	5.90835	5.43249	7.66956	6.23309	6.21336	6.1383
ENSRNOG00000060509	2.26481	7.64812	0.93952	1.76018	5.17588	0.930652	3.61748	2.62224	0.470217	0.713498	1	AABR07039233.1	X	72705039	72713249	+	6113	lincRNA	-	-	2	7	1	2	5	1	0.02137	0.071942	0.00881758	0.0166673	0.049025	0.00883686
ENSRNOG00000027466	2.26481	5.46294	5.63712	6.16062	9.31658	1.8613	4.45496	5.7795	-0.358999	0.713569	1	Cd27	4	157744882	157750088	-	1576	protein_coding	CD27 molecule [Source:RGD Symbol;Acc:1560499]	-	2	5	6	7	9	2	0.0828901	0.199321	0.20521	0.226273	0.342286	0.068553
ENSRNOG00000002789	26.0453	18.574	15.0323	22.0022	19.6683	25.1276	19.8839	22.2661	-0.172282	0.713614	0.833187	AABR07039648.1	X	81816553	81817101	-	450	protein_coding	-	-	23	17	16	25	19	27	3.33845	2.37342	1.91651	2.83021	2.53072	3.24118
ENSRNOG00000021123	4.52961	5.46294	2.81856	4.40044	7.24623	4.65326	4.27037	5.43331	-0.350286	0.71366	1	AC098622.1	1	222142442	222142849	+	408	processed_pseudogene	-	-	4	5	3	5	7	5	0.640367	0.769926	0.396337	0.62431	1.02835	0.662006
ENSRNOG00000052090	4.52961	6.55553	15.9718	13.2013	9.31658	10.2372	9.01899	10.9184	-0.259519	0.713747	0.833271	7SK	3	52704574	52704916	+	343	misc_RNA	7SK RNA [Source:RFAM;Acc:RF00100]	-	4	6	17	15	9	11	0.761719	1.099	2.67152	2.22786	1.57272	1.73241
ENSRNOG00000013314	187.979	184.648	191.662	198.02	184.261	159.142	188.096	180.474	0.0596664	0.713837	0.833302	Avl9	4	87026530	87066356	+	2382	protein_coding	AVL9 homolog (S. cerevisiase) [Source:RGD Symbol;Acc:1564615]	-	166	169	204	225	178	171	4.55193	4.45742	4.61628	4.81207	4.47899	3.87799
ENSRNOG00000017017	117.77	114.722	112.742	114.411	102.482	110.748	115.078	109.214	0.0735315	0.713895	0.833302	Zbtb43	3	12493179	12502859	-	1512	protein_coding	zinc finger and BTB domain containing 43 [Source:RGD Symbol;Acc:1310287]	BTB	104	105	120	130	99	119	4.49273	4.36291	4.27792	4.38008	3.92451	4.25155
ENSRNOG00000018701	0	2.18518	0	0	4.1407	0	0.728393	1.38023	-0.916015	0.71398	1	Tpsg1	10	14727180	14731086	+	1113	protein_coding	tryptase gamma 1 [Source:RGD Symbol;Acc:631355]	Trypsin	0	2	0	0	4	0	0	0.112895	0	0	0.215411	0
ENSRNOG00000014633	1134.67	1137.38	1072.93	1176.68	1100.39	1126.09	1114.99	1134.39	-0.026216	0.714002	0.833349	Vps28	7	117684339	117688187	-	977	protein_coding	vacuolar protein sorting 28 homolog (S. cerevisiae) [Source:RGD Symbol;Acc:1306537]	-	1002	1041	1142	1337	1063	1210	66.9888	66.9415	63.005	69.7152	65.214	66.9026
ENSRNOG00000007412	293.292	307.017	254.61	297.47	310.553	275.473	284.973	294.499	-0.0490645	0.714056	0.833349	Dok1	4	113864215	113866674	-	1728	protein_coding	docking protein 1 [Source:RGD Symbol;Acc:1309499]	-	259	281	271	338	300	296	9.79005	10.2165	8.45336	9.96469	10.4059	9.25338
ENSRNOG00000022657	1429.09	1390.87	1413.98	1387.9	1454.42	1322.46	1411.31	1388.26	0.0242821	0.714119	0.833351	Tmem97	10	65811456	65820538	-	1241	protein_coding	transmembrane protein 97 [Source:RGD Symbol;Acc:1307423]	-	1262	1273	1505	1577	1405	1421	66.4227	64.4459	65.3685	64.7367	67.8589	61.855
ENSRNOG00000002397	2.26481	0	0	0	3.10553	0.930652	0.754935	1.34539	-0.850729	0.71424	1	Slc30a10	13	103396314	103410363	+	5828	protein_coding	solute carrier family 30, member 10 [Source:RGD Symbol;Acc:1305098]	-	2	0	0	0	3	1	0.022415	0	0	0	0.0308535	0.009269
ENSRNOG00000025327	70.209	52.4443	54.4921	58.0858	73.4975	58.6311	59.0485	63.4048	-0.102566	0.714315	0.833509	Tert	1	32251714	32272476	-	3378	protein_coding	telomerase reverse transcriptase [Source:RGD Symbol;Acc:70494]	RVT_1	62	48	58	66	71	63	1.19884	0.892731	0.92549	0.995348	1.2598	1.00747
ENSRNOG00000036864	7.92682	8.74071	4.6976	13.2013	4.1407	8.37587	7.12171	8.57263	-0.28666	0.714328	1	Actl10	3	150055749	150056789	+	1041	protein_coding	actin-like 10 [Source:RGD Symbol;Acc:6491130]	Actin	7	8	5	15	4	9	0.439214	0.482812	0.258895	0.73406	0.230309	0.467029
ENSRNOG00000019862	2.26481	0	1.87904	1.76018	0	4.65326	1.38128	2.13781	-0.635743	0.714441	1	Pinlyp	1	81406576	81412251	-	965	protein_coding	phospholipase A2 inhibitor and LY6/PLAUR domain containing [Source:RGD Symbol;Acc:1565787]	-	2	0	2	2	0	5	0.135373	0	0.111714	0.105583	0	0.279895
ENSRNOG00000051345	0	2.18518	0	0.880088	1.03518	1.8613	0.728393	1.25886	-0.810282	0.714468	1	Rn60_5_0814.17	5	77794402	77795253	-	852	unprocessed_pseudogene	-	-	0	2	0	1	1	2	0	0.147479	0	0.0597931	0.0703498	0.126807
ENSRNOG00000014641	0	2.18518	0	0.880088	1.03518	1.8613	0.728393	1.25886	-0.810282	0.714468	1	Rpl3l	10	14094754	14105308	+	1347	protein_coding	ribosomal protein L3-like [Source:RGD Symbol;Acc:1306315]	-	0	2	0	1	1	2	0	0.0932828	0	0.0378201	0.0444974	0.0802075
ENSRNOG00000048874	0	2.18518	0	0.880088	1.03518	1.8613	0.728393	1.25886	-0.810282	0.714468	1	Gckr	6	26355296	26385761	-	2527	protein_coding	glucokinase (hexokinase 4) regulator [Source:RGD Symbol;Acc:2671]	-	0	2	0	1	1	2	0	0.0497237	0	0.0201598	0.023719	0.042754
ENSRNOG00000059394	0	2.18518	0	0.880088	1.03518	1.8613	0.728393	1.25886	-0.810282	0.714468	1	5_8S_rRNA	14	46686984	46687136	+	153	rRNA	5.8S ribosomal RNA [Source:RFAM;Acc:RF00002]	-	0	2	0	1	1	2	0	0.821254	0	0.332966	0.391752	0.70614
ENSRNOG00000002154	20.3832	33.8703	22.5485	20.242	28.9849	19.5437	25.6007	22.9236	0.162813	0.714619	0.833793	Mepe	14	6782012	6793558	-	1746	protein_coding	matrix extracellular phosphoglycoprotein [Source:RGD Symbol;Acc:71036]	-	18	31	24	23	28	21	0.673375	1.11547	0.740919	0.67108	0.961205	0.649722
ENSRNOG00000014004	295.557	360.554	330.711	324.753	275.357	352.717	328.941	317.609	0.0493836	0.714741	0.833865	Ncoa7	1	29225707	29385199	+	3334	protein_coding	nuclear receptor coactivator 7 [Source:RGD Symbol;Acc:1566426]	LysM	261	330	352	369	266	379	5.11333	6.21852	5.6909	5.63834	4.7821	6.14081
ENSRNOG00000002802	3.39721	1.09259	13.1533	8.80088	13.4573	0.930652	5.88102	7.72961	-0.365794	0.714797	1	Cxcl1	14	18743685	18745457	-	926	protein_coding	chemokine (C-X-C motif) ligand 1 [Source:RGD Symbol;Acc:619869]	-	3	1	14	10	13	1	0.211611	0.0678466	0.814931	0.550148	0.841462	0.0583366
ENSRNOG00000023531	3.39721	4.37036	5.63712	0	8.28141	1.8613	4.46823	3.3809	0.435558	0.714997	1	Cldn20	1	44446765	44447424	+	660	protein_coding	claudin 20 [Source:RGD Symbol;Acc:1595446]	-	3	4	6	0	8	2	0.296897	0.380763	0.490017	0	0.726521	0.163696
ENSRNOG00000058006	0	0	1.87904	2.64026	0	0.930652	0.626347	1.19031	-0.888843	0.715009	1	Sncg	16	10722106	10726707	-	770	protein_coding	synuclein, gamma [Source:EntrezGene;Acc:64347]	-	0	0	2	3	0	1	0	0	0.140005	0.198482	0	0.0701555
ENSRNOG00000000471	39.6341	22.9444	26.3066	28.1628	19.6683	31.6422	29.6283	26.4911	0.153337	0.715011	0.834041	B3galt4	20	5446104	5447679	+	1576	protein_coding	UDP-Gal:betaGlcNAc beta 1,3-galactosyltransferase, polypeptide 4 [Source:RGD Symbol;Acc:620328]	Galactosyl_T	35	21	28	32	19	34	1.45058	0.837148	0.957647	1.03439	0.722603	1.1654
ENSRNOG00000019283	39.6341	46.9813	40.3994	48.4048	43.4774	45.602	42.3383	45.8281	-0.116193	0.715014	0.834041	P2ry2	1	166031272	166037424	-	1743	protein_coding	purinergic receptor P2Y, G-protein coupled, 2 [Source:RGD Symbol;Acc:62088]	7tm_1	35	43	43	55	42	49	1.31159	1.54992	1.32976	1.60752	1.44429	1.51863
ENSRNOG00000014899	3.39721	2.18518	5.63712	4.40044	0	3.72261	3.73983	2.70768	0.45527	0.715016	1	AC110824.1	5	75985987	75986333	+	345	pseudogene	-	-	3	2	6	5	0	4	0.567977	0.364208	0.937423	0.738315	0	0.626316
ENSRNOG00000054665	4.52961	7.64812	3.75808	7.92079	6.21106	5.58391	5.31194	6.57192	-0.315871	0.715037	1	AABR07066861.1	9	19446638	19448202	-	1256	lincRNA	-	-	4	7	4	9	6	6	0.208017	0.350145	0.171662	0.365043	0.286328	0.258056
ENSRNOG00000016528	595.644	563.776	591.897	615.182	605.578	572.351	583.772	597.704	-0.0338644	0.715146	0.834125	Ppp1r21	6	12253788	12323421	+	3116	protein_coding	protein phosphatase 1, regulatory subunit 21 [Source:RGD Symbol;Acc:1565310]	-	526	516	630	699	585	615	11.026	10.4038	10.898	11.428	11.2528	10.6618
ENSRNOG00000015196	67.9442	77.5738	75.1616	55.4456	73.4975	78.1748	73.5598	69.0393	0.0947748	0.715345	0.834286	LOC102547897	17	78739389	78741032	+	1086	protein_coding	uncharacterized LOC102547897 [Source:RGD Symbol;Acc:7640129]	-	60	71	80	63	71	84	3.6087	4.1074	3.97067	2.9553	3.9186	4.17832
ENSRNOG00000057153	24.9129	17.4814	28.1856	22.8823	33.1256	23.2663	23.5266	26.4247	-0.15892	0.715515	0.834414	Pla1a	11	64882288	64919579	+	1728	protein_coding	Phospholipase A1 member A [Source:UniProtKB/Swiss-Prot;Acc:P97535]	Lipase	22	16	30	26	32	25	0.831587	0.581722	0.935796	0.766515	1.10996	0.781535
ENSRNOG00000057843	0	1.09259	6.57664	7.0407	2.07035	1.8613	2.55641	3.65745	-0.488994	0.715724	1	AABR07072763.1	2	196554036	196568140	-	1103	lincRNA	-	-	0	1	7	8	2	2	0	0.0569591	0.342079	0.369492	0.108682	0.0979505
ENSRNOG00000047786	2.26481	5.46294	0.93952	6.16062	0	5.58391	2.88909	3.91484	-0.465899	0.71573	1	Ogn	17	15449301	15467279	-	897	protein_coding	osteoglycin [Source:RGD Symbol;Acc:1308171]	-	2	5	1	7	0	6	0.145635	0.3502	0.0600912	0.397554	0	0.361336
ENSRNOG00000012956	7.92682	6.55553	2.81856	1.76018	6.21106	5.58391	5.76697	4.51838	0.350897	0.715761	1	Tgm2	3	154597168	154627257	-	3506	protein_coding	transglutaminase 2 [Source:RGD Symbol;Acc:621081]	Transglut_core	7	6	3	2	6	6	0.130411	0.107517	0.0461225	0.0290609	0.102575	0.0924468
ENSRNOG00000019871	6.79442	0	0	1.76018	5.17588	2.79196	2.26481	3.24267	-0.539827	0.715801	1	Prlh	9	98113346	98114248	+	252	protein_coding	prolactin releasing hormone [Source:RGD Symbol;Acc:628634]	-	6	0	0	2	5	3	1.55518	0	0	0.404315	1.18925	0.643092
ENSRNOG00000030641	2.26481	3.27777	5.63712	6.16062	0	1.8613	3.72656	2.67397	0.464841	0.715801	1	Fam159a	5	127967903	127983515	-	570	protein_coding	family with sequence similarity 159, member A [Source:RGD Symbol;Acc:1593542]	-	2	3	6	7	0	2	0.229184	0.330663	0.567388	0.625625	0	0.189543
ENSRNOG00000051425	4.52961	3.27777	0.93952	0	5.17588	0.930652	2.91563	2.03551	0.535951	0.715849	1	SNORA61	6	80258549	80258678	-	130	snoRNA	Small nucleolar RNA SNORA61 [Source:RFAM;Acc:RF00420]	-	4	3	1	0	5	1	2.00977	1.44983	0.41463	0	2.30531	0.415536
ENSRNOG00000057738	3.39721	1.09259	2.81856	6.16062	1.03518	2.79196	2.43612	3.32925	-0.463979	0.715935	1	AC104053.1	18	53051408	53056927	+	5127	pseudogene	-	RVT_1	3	1	3	7	1	3	0.0382197	0.0122539	0.03154	0.0695545	0.0116907	0.031609
ENSRNOG00000059110	328.397	235.999	278.098	324.753	280.533	268.028	280.831	291.104	-0.0537338	0.716051	0.834968	AABR07068341.1	9	99556540	99566978	+	2282	lincRNA	-	-	290	216	296	369	271	288	8.30063	5.94671	6.99165	8.23762	7.11797	6.81756
ENSRNOG00000031628	1.1324	1.09259	0	0	1.03518	2.79196	0.741664	1.27571	-0.808941	0.716097	1	Eef1b2l	1	248210041	248214063	+	762	protein_coding	eukaryotic translation elongation factor 1 beta 2-like [Source:RGD Symbol;Acc:1562325]	-	1	1	0	0	1	3	0.0857184	0.0824487	0	0	0.0786588	0.212676
ENSRNOG00000013548	572.996	31.6851	573.107	429.483	374.734	13.0291	392.596	272.415	0.527281	0.716183	0.835034	Sepw1	1	77533148	77535681	-	267	protein_coding	selenoprotein W, 1 [Source:RGD Symbol;Acc:3661]	-	506	29	610	488	362	14	123.785	6.82379	123.147	93.1106	81.2643	2.8325
ENSRNOG00000059374	11.324	9.8333	16.9114	17.6018	15.5276	11.1678	12.6896	14.7657	-0.210866	0.716239	0.835034	AABR07024457.1	16	447176	511926	-	1778	lincRNA	-	-	10	9	18	20	15	12	0.367364	0.318017	0.545688	0.573045	0.505664	0.364588
ENSRNOG00000000853	6.79442	2.18518	0.93952	7.0407	3.10553	2.79196	3.30637	4.31273	-0.414068	0.716279	1	Aif1	20	5161333	5166448	-	1799	protein_coding	allograft inflammatory factor 1 [Source:RGD Symbol;Acc:61924]	-	6	2	1	8	3	3	0.217846	0.0698454	0.0299621	0.226542	0.0999522	0.0900829
ENSRNOG00000002546	909.319	913.404	840.87	857.206	860.231	891.565	887.865	869.667	0.0287354	0.71629	0.835034	Rchy1	14	17615968	17631714	+	1672	protein_coding	ring finger and CHY zinc finger domain containing 1, E3 ubiquitin protein ligase [Source:RGD Symbol;Acc:1359180]	zf-CHY	803	836	895	974	831	958	31.3695	31.413	28.853	29.6766	29.7898	30.9515
ENSRNOG00000007866	45.2961	54.6294	53.5526	50.165	46.5829	45.602	51.1594	47.45	0.109512	0.716395	0.835044	Clec2dl1	4	162281574	162402635	+	3259	protein_coding	C-type lectin domain family 2 member D-like 1 [Source:RGD Symbol;Acc:1588698]	Lectin_C	40	50	57	57	45	49	0.801686	0.963884	0.942745	0.891007	0.827619	0.812202
ENSRNOG00000024845	1572.91	1369.01	1406.46	1533.99	1591.07	1312.22	1449.46	1479.09	-0.0293368	0.71642	0.835044	Mrps21	2	197974761	197982385	-	653	protein_coding	mitochondrial ribosomal protein S21 [Source:RGD Symbol;Acc:1592330]	-	1389	1253	1497	1743	1537	1410	138.937	120.553	123.57	135.98	141.079	116.643
ENSRNOG00000013118	659.058	634.794	597.535	631.023	720.482	588.172	630.462	646.559	-0.0360368	0.716577	0.835085	Atox1	10	40790845	40805941	-	553	protein_coding	antioxidant 1 copper chaperone [Source:RGD Symbol;Acc:621684]	HMA	582	581	636	717	696	632	68.7427	66.007	61.992	66.0518	75.4373	61.7368
ENSRNOG00000042601	18.1184	19.6666	15.9718	21.1221	28.9849	11.1678	17.919	20.425	-0.185912	0.716593	0.835085	Zglp1	8	22081700	22086095	-	801	protein_coding	zinc finger, GATA-like protein 1 [Source:RGD Symbol;Acc:2322460]	GATA	16	18	17	24	28	12	1.30472	1.41182	1.14398	1.5264	2.09521	0.809284
ENSRNOG00000047631	43.0313	52.4443	62.9478	80.9681	35.196	55.8391	52.8078	57.3344	-0.121021	0.716638	0.835085	LOC679247	7	70321077	70328148	-	693	protein_coding	similar to C42C1.13 [Source:RGD Symbol;Acc:1590711]	-	38	48	67	92	34	60	3.58162	4.35158	5.21129	6.76309	2.94068	4.67703
ENSRNOG00000026636	909.319	666.479	754.434	811.441	747.397	708.226	776.744	755.688	0.0384125	0.71689	0.835195	Urm1	3	8389024	8405868	+	1245	protein_coding	ubiquitin related modifier 1 [Source:RGD Symbol;Acc:1306599]	-	803	610	803	922	722	761	42.1284	30.7822	34.7656	37.727	34.7592	33.0193
ENSRNOG00000055530	108.711	85.2219	80.7987	105.611	93.1658	91.2039	91.5771	96.6601	-0.0826167	0.716893	0.835195	Panx2	7	130042947	130053032	+	2915	protein_coding	pannexin 2 [Source:RGD Symbol;Acc:735191]	-	96	78	86	120	90	98	2.1511	1.68111	1.59024	2.09717	1.85057	1.8161
ENSRNOG00000058899	27.1777	60.0924	58.2502	56.3256	64.1809	39.0874	48.5068	53.198	-0.125875	0.716915	0.835195	SNORD49	10	48928263	48928334	+	72	snoRNA	Small nucleolar RNA SNORD49 [Source:RFAM;Acc:RF00277]	-	24	55	62	64	62	42	21.7725	47.992	46.4155	45.2833	51.6133	31.5115
ENSRNOG00000021435	0	4.37036	2.81856	0	1.03518	3.72261	2.3963	1.58593	0.604715	0.717017	1	AC141966.1	9	98601157	98601534	-	378	processed_pseudogene	-	-	0	4	3	0	1	4	0	0.664825	0.427792	0	0.158566	0.571637
ENSRNOG00000048876	30.5749	24.037	35.7018	31.6832	25.8794	24.197	30.1045	27.2532	0.145392	0.717121	0.835354	Dcdc2b	5	147811986	147817852	-	870	protein_coding	doublecortin domain containing 2B [Source:RGD Symbol;Acc:1583476]	-	27	22	38	36	25	26	2.02709	1.5887	2.35433	2.10802	1.72236	1.61438
ENSRNOG00000013536	2641.9	2684.49	2709.58	2643.78	2602.43	2688.65	2678.65	2644.96	0.0183255	0.717173	0.835354	Cdc42	5	155691390	155728300	-	1013	protein_coding	cell division cycle 42 [Source:RGD Symbol;Acc:71043]	Ras	2333	2457	2884	3004	2514	2889	150.43	152.382	153.458	151.071	148.75	154.06
ENSRNOG00000030445	698.692	661.016	730.946	658.306	738.08	649.595	696.885	681.994	0.0332129	0.717264	0.835389	Ormdl3	10	86547339	86554478	-	543	protein_coding	ORMDL sphingolipid biosynthesis regulator 3 [Source:RGD Symbol;Acc:1560577]	-	617	605	778	748	713	698	74.2189	69.9994	77.2295	70.1766	78.7031	69.4397
ENSRNOG00000024149	0	0	1.87904	0	0	3.72261	0.626347	1.24087	-0.942526	0.717265	1	Prr18	1	52991287	52992213	-	927	protein_coding	proline rich 18 [Source:RGD Symbol;Acc:1564079]	-	0	0	2	0	0	4	0	0	0.116293	0	0	0.233095
ENSRNOG00000061744	0	0	1.87904	0	0	3.72261	0.626347	1.24087	-0.942526	0.717265	1	AABR07010760.1	2	150464352	150477392	+	244	lincRNA	-	-	0	0	2	0	0	4	0	0	0.441818	0	0	0.885569
ENSRNOG00000001860	1.1324	0	4.6976	0.880088	2.07035	0.930652	1.94333	1.2937	0.627603	0.717368	1	Ccdc116	11	88095170	88098252	+	1964	protein_coding	coiled-coil domain containing 116 [Source:RGD Symbol;Acc:1310080]	-	1	0	5	1	2	1	0.0332573	0	0.137225	0.0259388	0.0610367	0.027505
ENSRNOG00000011424	4.52961	5.46294	4.6976	7.92079	2.07035	8.37587	4.89672	6.12234	-0.333874	0.717396	1	Cldn23	16	59988603	59990326	+	1724	protein_coding	claudin 23 [Source:RGD Symbol;Acc:1309001]	-	4	5	5	9	2	9	0.151549	0.18221	0.156328	0.265948	0.0695336	0.282006
ENSRNOG00000036696	1936.41	1900.01	1845.22	1942.35	1865.39	1953.44	1893.88	1920.39	-0.0209345	0.71772	0.83585	Hgs	10	109638767	109657456	+	3422	protein_coding	hepatocyte growth factor-regulated tyrosine kinase substrate [Source:RGD Symbol;Acc:69225]	FYVE	1710	1739	1964	2207	1802	2099	32.6396	31.927	30.9361	32.8559	31.5629	33.1348
ENSRNOG00000049334	1.1324	4.37036	11.2742	3.52035	4.1407	5.58391	5.59233	4.41499	0.363847	0.717911	1	Atp2c2	19	52347580	52404607	+	3011	protein_coding	ATPase, Ca++ transporting, type 2C, member 2 [Source:RGD Symbol;Acc:620647]	E1-E2_ATPase	1	4	12	4	4	6	0.0216929	0.0834619	0.21482	0.0676768	0.0796254	0.107645
ENSRNOG00000001825	5.66201	4.37036	4.6976	2.64026	5.17588	3.72261	4.90999	3.84625	0.359398	0.717962	1	Pkp2	11	88912599	88972176	-	2379	protein_coding	plakophilin 2 [Source:MGI Symbol;Acc:MGI:1914701]	-	5	4	5	3	5	4	0.137279	0.105634	0.113287	0.0642418	0.125973	0.0908276
ENSRNOG00000010068	126.829	137.666	145.626	150.495	121.116	119.123	136.707	130.245	0.0694346	0.718007	0.836113	Ppapdc3	3	11114551	11130425	+	1965	protein_coding	phosphatidic acid phosphatase type 2 domain containing 3 [Source:RGD Symbol;Acc:1305821]	-	112	126	155	171	117	128	3.72293	4.02853	4.2518	4.43327	3.56883	3.51884
ENSRNOG00000033346	29.4425	20.7592	42.2784	36.9637	31.0553	34.4341	30.8267	34.151	-0.141397	0.718388	0.836486	LOC100361636	14	107392896	107395385	+	2490	transcribed_processed_pseudogene	vasculin-like protein 1-like [Source:RGD Symbol;Acc:2319736]	-	26	19	45	42	30	37	0.682029	0.479395	0.97413	0.859292	0.722145	0.802703
ENSRNOG00000006391	1322.65	1248.83	1308.75	1223.32	1314.67	1278.72	1293.41	1272.24	0.0245365	0.718571	0.836628	Smarcad1	4	95884743	95945248	+	4795	protein_coding	SWI/SNF-related, matrix-associated actin-dependent regulator of chromatin, subfamily a, containing DEAD/H box 1` [Source:RGD Symbol;Acc:1309640]	SNF2_N	1168	1143	1393	1390	1270	1374	15.9105	14.976	15.6591	14.7678	15.8751	15.4793
ENSRNOG00000022975	2.26481	2.18518	5.63712	3.52035	0	3.72261	3.36237	2.41432	0.472474	0.71871	1	Nfam1	7	123856567	123892429	-	3415	protein_coding	NFAT activating protein with ITAM motif 1 [Source:RGD Symbol;Acc:1308316]	-	2	2	6	4	0	4	0.0382532	0.0367941	0.0947031	0.0596706	0	0.0632735
ENSRNOG00000002345	24.9129	12.0185	12.2138	10.5611	21.7387	10.2372	16.3817	14.179	0.210491	0.718826	0.836784	Rasgef1b	14	11988671	12027381	+	1866	protein_coding	RasGEF domain family, member 1B [Source:RGD Symbol;Acc:1562220]	-	22	11	13	12	21	11	0.770087	0.370357	0.375522	0.327612	0.674543	0.318444
ENSRNOG00000055371	13.5888	18.574	17.8509	19.3619	20.7035	16.7517	16.6712	18.9391	-0.179975	0.718827	0.836784	Sptbn4	1	84168495	84254645	-	8736	protein_coding	spectrin beta, non-erythrocytic 4 [Source:MGI Symbol;Acc:MGI:1890574]	-	12	17	19	22	20	18	0.0897217	0.122257	0.117232	0.128292	0.137221	0.111304
ENSRNOG00000011543	523.17	523.35	507.341	504.29	511.377	500.691	517.954	505.453	0.0349482	0.719025	0.836884	Fam118b	8	36416997	36467627	-	1646	protein_coding	family with sequence similarity 118, member B [Source:RGD Symbol;Acc:1307173]	-	462	479	540	573	494	538	18.3333	18.2829	17.6835	17.7344	17.9887	17.6565
ENSRNOG00000002705	4403.91	4624.93	4706.05	4433.88	4541.32	4941.76	4578.3	4638.99	-0.0186831	0.719034	0.836884	Vps4b	13	26825261	26850460	-	2822	protein_coding	vacuolar protein sorting 4 homolog B (S. cerevisiae) [Source:RGD Symbol;Acc:1305969]	AAA	3889	4233	5009	5038	4387	5310	90.014	94.2389	95.6748	90.9477	93.1779	101.646
ENSRNOG00000008594	4.52961	1.09259	1.87904	6.16062	3.10553	0.930652	2.50041	3.39893	-0.460253	0.719062	1	RGD1564345	4	23714752	23718047	-	2726	protein_coding	similar to RIKEN cDNA 4921511H03 [Source:RGD Symbol;Acc:1564345]	-	4	1	2	7	3	1	0.0958436	0.0230469	0.0395465	0.130817	0.0659626	0.0198165
ENSRNOG00000046675	2.26481	2.18518	0	0	2.07035	4.65326	1.48333	2.2412	-0.616629	0.71908	1	Gpbp1l2	2	238694802	238698119	+	3318	transcribed_processed_pseudogene	GC-rich promoter binding protein 1-like 2 [Source:RGD Symbol;Acc:1591740]	-	2	2	0	0	2	5	0.0393716	0.0378698	0	0	0.036129	0.081404
ENSRNOG00000030199	497.125	459.98	450.03	434.764	428.563	504.414	469.045	455.913	0.0394961	0.719191	0.836935	Tmem192	16	26619598	26633796	-	2266	protein_coding	transmembrane protein 192 [Source:RGD Symbol;Acc:1309341]	-	439	421	479	494	414	542	12.6542	11.6724	11.3941	11.106	10.9507	12.9209
ENSRNOG00000004168	596.776	556.128	585.321	587.899	565.206	544.432	579.408	565.846	0.0339423	0.7192	0.836935	Slc35e4	14	84163972	84170835	-	2236	protein_coding	solute carrier family 35, member E4 [Source:RGD Symbol;Acc:708484]	-	527	509	623	668	546	585	15.3946	14.3016	15.0183	15.2193	14.636	14.1331
ENSRNOG00000045955	4.52961	0	2.81856	0	3.10553	1.8613	2.44939	1.65561	0.585182	0.7194	1	Mrgbp	3	176087700	176090268	+	615	protein_coding	MRG/MORF4L binding protein [Source:RGD Symbol;Acc:1308612]	-	4	0	3	0	3	2	0.424829	0	0.262936	0	0.29238	0.175674
ENSRNOG00000018716	104.181	89.5923	106.166	85.3685	116.975	81.8974	99.9797	94.7469	0.082493	0.719686	0.83728	Dennd2c	2	205592182	205660611	+	5331	protein_coding	DENN/MADD domain containing 2C [Source:RGD Symbol;Acc:1308197]	DENN	92	82	113	97	113	88	1.12722	0.966372	1.14255	0.926945	1.27049	0.891716
ENSRNOG00000018198	0	2.18518	2.81856	4.40044	2.07035	0.930652	1.66791	2.46715	-0.549003	0.719704	1	Dapk1	17	4297224	4454778	-	5878	protein_coding	death associated protein kinase 1 [Source:RGD Symbol;Acc:1311629]	Pkinase	0	2	3	5	2	1	0	0.0213766	0.0275103	0.0433342	0.020394	0.00919015
ENSRNOG00000015145	1003.31	1027.03	988.375	963.696	953.397	1044.19	1006.24	987.095	0.0271345	0.719732	0.83728	Ppp6c	3	23480266	23510959	-	1838	protein_coding	protein phosphatase 6, catalytic subunit [Source:RGD Symbol;Acc:708460]	Metallophos	886	940	1052	1095	921	1122	31.486	32.1308	30.8513	30.35	30.0342	32.9761
ENSRNOG00000051734	0	14.2037	0	7.92079	8.28141	2.79196	4.73455	6.33139	-0.429051	0.719793	1	AABR07006888.1	1	262861226	262890490	+	1497	protein_coding	-	-	0	13	0	9	8	3	0	0.545583	0	0.306275	0.32031	0.108256
ENSRNOG00000018485	40.7665	34.9628	46.976	29.0429	36.2312	47.4633	40.9018	37.5791	0.126441	0.719813	0.83728	Gpr155	3	60051535	60105242	-	4957	protein_coding	G protein-coupled receptor 155 [Source:RGD Symbol;Acc:1309162]	-	36	32	50	33	35	51	0.474365	0.405574	0.543694	0.339145	0.423206	0.555781
ENSRNOG00000030273	10.1916	14.2037	15.0323	11.4411	12.4221	10.2372	13.1425	11.3668	0.215295	0.719816	0.83728	Zfp563	7	15422479	15425802	+	1344	protein_coding	zinc finger protein 563 [Source:RGD Symbol;Acc:1308729]	KRAB	9	13	16	13	12	11	0.437393	0.607691	0.641689	0.492759	0.535161	0.442126
ENSRNOG00000000774	987.455	928.7	1033.47	1007.7	972.03	913.901	983.209	964.544	0.0283213	0.71985	0.83728	Gabbr1	20	1955359	1984863	-	6737	protein_coding	gamma-aminobutyric acid (GABA) B receptor 1 [Source:RGD Symbol;Acc:621537]	ANF_receptor	872	850	1100	1145	939	982	8.45432	7.92668	8.80095	8.65824	8.35413	7.87403
ENSRNOG00000050378	118.902	143.129	117.44	145.215	120.08	93.9959	126.49	119.764	0.0765021	0.719862	0.83728	Pcdha3	18	29966245	29968614	+	2370	protein_coding	protocadherin alpha 3 [Source:MGI Symbol;Acc:MGI:2447313]	Cadherin	105	131	125	165	116	101	2.89381	3.47266	2.84292	3.54672	2.93367	2.30211
ENSRNOG00000052838	0	0	2.81856	0.880088	2.07035	1.8613	0.93952	1.60391	-0.709959	0.719996	1	AABR07063274.1	6	26142018	26146241	+	972	lincRNA	-	-	0	0	3	1	2	2	0	0	0.166364	0.0524112	0.123329	0.111152
ENSRNOG00000057470	199.303	183.555	179.448	195.38	199.789	188.922	187.435	194.697	-0.0557876	0.720112	0.8375	Pla2g12a	2	235311719	235327972	+	1532	protein_coding	phospholipase A2, group XIIA [Source:RGD Symbol;Acc:1304662]	-	176	168	191	222	193	203	7.50383	6.88953	6.72014	7.38219	7.55094	7.15797
ENSRNOG00000057297	2.26481	0	2.81856	3.52035	4.1407	0	1.69445	2.55369	-0.573978	0.720117	1	AC141517.1	1	72966070	72971591	-	5130	pseudogene	-	RVT_1	2	0	3	4	4	0	0.0254649	0	0.0315215	0.0397222	0.0467353	0
ENSRNOG00000061903	0	2.18518	2.81856	0	3.10553	0	1.66791	1.03518	0.740674	0.720123	1	SNORA21	6	43365310	43365438	+	129	snoRNA	Small nucleolar RNA SNORA21 [Source:RFAM;Acc:RF00412]	-	0	2	3	0	3	0	0	0.974046	1.25353	0	1.39391	0
ENSRNOG00000060035	3.39721	1.09259	0.93952	1.76018	6.21106	0	1.80977	2.65708	-0.5523	0.720158	1	SNORA51	11	88049762	88049893	+	132	snoRNA	Small nucleolar RNA SNORA51 [Source:RFAM;Acc:RF00432]	-	3	1	1	2	6	0	1.48449	0.475954	0.408347	0.771875	2.72445	0
ENSRNOG00000046797	10.1916	15.2962	11.2742	8.80088	13.4573	9.30652	12.254	10.5216	0.225003	0.720217	0.837511	Rpusd2	3	110835683	110840068	+	2305	protein_coding	RNA pseudouridylate synthase domain containing 2 [Source:RGD Symbol;Acc:1306147]	-	9	14	12	10	13	10	0.255035	0.381589	0.280617	0.221014	0.338045	0.234359
ENSRNOG00000008059	2.26481	6.55553	12.2138	5.28053	7.24623	4.65326	7.01136	5.72667	0.314183	0.720235	1	Rnf17	15	36609296	36744762	+	5211	protein_coding	ring finger protein 17 [Source:RGD Symbol;Acc:1310486]	-	2	6	13	6	7	5	0.025069	0.0723384	0.13447	0.0586571	0.0805154	0.0518324
ENSRNOG00000049629	149.477	134.388	179.448	126.733	146.995	169.379	154.438	147.702	0.0683063	0.720294	0.837511	Reep2	18	27632786	27641591	+	1900	protein_coding	receptor accessory protein 2 [Source:RGD Symbol;Acc:1586980]	TB2_DP1_HVA22	132	123	191	144	142	182	4.53784	4.06715	5.41855	3.861	4.47958	5.17452
ENSRNOG00000051458	260.453	228.351	206.694	230.583	195.648	241.039	231.833	222.423	0.0553819	0.720304	0.837511	Hic2	11	87988213	88016825	-	4518	protein_coding	hypermethylated in cancer 2 [Source:RGD Symbol;Acc:1305338]	BTB	230	209	220	262	189	259	3.32514	2.90629	2.6247	2.95424	2.50737	3.09675
ENSRNOG00000004688	775.696	872.978	899.12	902.09	859.196	842.24	849.265	867.842	-0.0301947	0.720372	0.837519	Rbfox2	7	118156946	118396728	-	2414	protein_coding	RNA binding protein, fox-1 homolog (C. elegans) 2 [Source:RGD Symbol;Acc:1311838]	RRM_1	685	799	957	1025	830	905	18.5346	20.7945	21.3687	21.631	20.6083	20.2518
ENSRNOG00000039457	0	1.09259	1.87904	0.880088	4.1407	0	0.990543	1.6736	-0.709297	0.720657	1	Pcdhgb5	18	30880020	30882416	+	2397	protein_coding	protocadherin gamma subfamily B, 5 [Source:RGD Symbol;Acc:1591752]	Cadherin	0	1	2	1	4	0	0	0.0262102	0.0449744	0.0212531	0.100022	0
ENSRNOG00000057498	3.39721	7.64812	13.1533	7.92079	10.3518	11.1678	8.0662	9.81346	-0.263452	0.720758	0.837896	AABR07063724.1	6	44006624	44009412	-	1682	lincRNA	-	-	3	7	14	9	10	12	0.1165	0.261463	0.448648	0.272588	0.35635	0.385396
ENSRNOG00000033215	5.66201	4.37036	3.75808	0.880088	4.1407	5.58391	4.59682	3.5349	0.383251	0.72077	1	RT1-Db1	20	4087618	4097190	+	3193	protein_coding	RT1 class II, locus Db1 [Source:RGD Symbol;Acc:1593282]	C1-set	5	4	4	1	4	6	0.102282	0.0787046	0.067525	0.0159548	0.0750868	0.101509
ENSRNOG00000055221	24.9129	21.8518	36.6413	29.0429	25.8794	20.4744	27.802	25.1322	0.15198	0.72089	0.837979	AC128618.1	6	107485249	107493798	+	2134	protein_coding	acyl-coenzyme A thioesterase 1 [Source:RefSeq peptide;Acc:NP_112605]	-	22	20	39	33	25	22	0.673375	0.588809	0.985085	0.78779	0.702179	0.556904
ENSRNOG00000014630	897.995	973.497	1022.2	939.054	969.96	1046.05	964.563	985.022	-0.0289519	0.72098	0.838013	Iws1	18	24849545	24880317	+	2938	protein_coding	IWS1 homolog (S. cerevisiae) [Source:RGD Symbol;Acc:1304762]	-	793	891	1088	1067	937	1124	17.6299	19.0531	19.9609	18.5013	19.1157	20.6665
ENSRNOG00000060320	0	0	4.6976	2.64026	0	0	1.56587	0.880088	0.832631	0.72107	1	Lin28a	5	152230343	152247332	-	3520	protein_coding	Protein Lin28a; RCG30757 [Source:UniProtKB/TrEMBL;Acc:D3ZZA6]	CSD	0	0	5	3	0	0	0	0	0.0765651	0.043418	0	0
ENSRNOG00000009873	866.288	888.275	952.673	908.251	962.714	893.426	902.412	921.464	-0.0283368	0.721153	0.838143	Ints6	15	45858608	45947030	-	4527	protein_coding	integrator complex subunit 6 [Source:RGD Symbol;Acc:1309480]	-	765	813	1014	1032	930	960	11.0377	11.2829	12.0734	11.6134	12.3133	11.4555
ENSRNOG00000059509	0	1.09259	0.93952	0	0	3.72261	0.67737	1.24087	-0.863494	0.721168	1	snosnR60_Z15	13	78854972	78855052	+	81	snoRNA	Small nucleolar RNA snR60/Z15/Z230/Z193/J17 [Source:RFAM;Acc:RF00309]	-	0	1	1	0	0	4	0	0.775629	0.665455	0	0	2.66764
ENSRNOG00000001101	3415.33	3370.64	3091.02	3177.12	3302.21	3264.73	3292.33	3248.02	0.0189775	0.721233	0.838165	Rnf216	12	13508429	13632304	+	5543	protein_coding	ring finger protein 216 [Source:RGD Symbol;Acc:1565135]	-	3016	3085	3290	3610	3190	3508	35.5398	34.9663	31.993	33.1782	34.4944	34.1875
ENSRNOG00000032246	36.2369	43.7036	39.4598	47.5248	36.2312	45.602	39.8001	43.1193	-0.118373	0.721319	0.838194	Acsm3	1	189514553	189541224	+	2555	protein_coding	acyl-CoA synthetase medium-chain family member 3 [Source:RGD Symbol;Acc:62086]	AMP-binding	32	40	42	54	35	49	0.818065	0.983576	0.886058	1.0767	0.821068	1.03599
ENSRNOG00000015005	2.26481	0	0	0	1.03518	0	0.754935	0.345059	1.13292	0.721413	1	RGD1565862	X	18080943	18096938	-	1005	protein_coding	similar to Spindlin-like protein 2 (SPIN-2) [Source:RGD Symbol;Acc:1565862]	-	2	0	0	0	1	0	0.129985	0	0	0	0.0596398	0
ENSRNOG00000046361	2.26481	0	0	0	1.03518	0	0.754935	0.345059	1.13292	0.721413	1	Hoxa7	4	82183196	82186190	-	2005	protein_coding	homeobox A7 [Source:RGD Symbol;Acc:1587253]	Homeobox	2	0	0	0	1	0	0.0651545	0	0	0	0.0298943	0
ENSRNOG00000051770	2.26481	0	0	0	1.03518	0	0.754935	0.345059	1.13292	0.721413	1	Cyp2w1	12	17383159	17387879	-	1479	protein_coding	cytochrome P450, family 2, subfamily w, polypeptide 1 [Source:MGI Symbol;Acc:MGI:3616076]	p450	2	0	0	0	1	0	0.0883264	0	0	0	0.040526	0
ENSRNOG00000057252	2.26481	0	0	0	1.03518	0	0.754935	0.345059	1.13292	0.721413	1	U6	3	150828093	150828197	+	105	snRNA	U6 spliceosomal RNA [Source:RFAM;Acc:RF00026]	-	2	0	0	0	1	0	1.24414	0	0	0	0.570838	0
ENSRNOG00000027971	2.26481	0	0	0	1.03518	0	0.754935	0.345059	1.13292	0.721413	1	Lrrc31	2	116313591	116344137	+	4405	protein_coding	leucine rich repeat containing 31 [Source:RGD Symbol;Acc:1561499]	-	2	0	0	0	1	0	0.029656	0	0	0	0.0136068	0
ENSRNOG00000026873	2.26481	0	0	0	1.03518	0	0.754935	0.345059	1.13292	0.721413	1	Rn60_14_0866.3	14	85893121	85893520	-	400	processed_pseudogene	-	Ribosomal_S24e	2	0	0	0	1	0	0.326587	0	0	0	0.149845	0
ENSRNOG00000000410	2.26481	0	0	0	1.03518	0	0.754935	0.345059	1.13292	0.721413	1	Nepn	20	33527932	33543848	+	1720	protein_coding	nephrocan [Source:RGD Symbol;Acc:1307755]	-	2	0	0	0	1	0	0.0759505	0	0	0	0.0348477	0
ENSRNOG00000016793	2.26481	0	0	0	1.03518	0	0.754935	0.345059	1.13292	0.721413	1	Tshb	2	205207799	205212681	-	560	protein_coding	thyroid stimulating hormone, beta [Source:RGD Symbol;Acc:3910]	-	2	0	0	0	1	0	0.233276	0	0	0	0.107032	0
ENSRNOG00000047574	2.26481	0	0	0	1.03518	0	0.754935	0.345059	1.13292	0.721413	1	Nrxn3	6	113898420	114067055	+	1293	protein_coding	neurexin 3 [Source:RGD Symbol;Acc:620212]	-	2	0	0	0	1	0	0.101032	0	0	0	0.0463558	0
ENSRNOG00000024030	2.26481	0	0	0	1.03518	0	0.754935	0.345059	1.13292	0.721413	1	Gpr35	9	100137881	100138801	+	921	protein_coding	G protein-coupled receptor 35 [Source:RGD Symbol;Acc:1309404]	7tm_1	2	0	0	0	1	0	0.14184	0	0	0	0.0650793	0
ENSRNOG00000014212	301.219	270.962	232.061	297.47	288.814	245.692	268.081	277.325	-0.0518406	0.72144	0.838206	LOC102553119	9	71304427	71313940	-	1702	protein_coding	protein N-lysine methyltransferase METTL21A-like [Source:RGD Symbol;Acc:7651604]	-	266	248	247	338	279	264	10.2082	9.15443	7.82242	10.1169	9.82532	8.37909
ENSRNOG00000001347	218.554	198.851	171.932	187.459	202.894	174.963	196.446	188.439	0.0581001	0.721457	0.838206	AABR07036374.1	12	40533632	40536620	+	2955	pseudogene	-	-	193	182	183	213	196	188	4.26608	3.86948	3.33808	3.67209	3.97558	3.43679
ENSRNOG00000030759	14.7212	22.9444	32.8832	19.3619	19.6683	24.197	23.5163	21.0757	0.167466	0.721512	0.838206	Nhs	X	34623405	34673742	+	5737	protein_coding	Nance-Horan syndrome (congenital cataracts and dental anomalies) [Source:RGD Symbol;Acc:1561818]	-	13	21	35	22	19	26	0.148009	0.229971	0.328842	0.195357	0.198505	0.244817
ENSRNOG00000027869	11.324	12.0185	13.1533	13.2013	12.4221	5.58391	12.1653	10.4024	0.228805	0.721575	0.838207	Sox5	4	178066165	178441547	-	3465	protein_coding	SRY (sex determining region Y)-box 5 [Source:RGD Symbol;Acc:620471]	HMG_box	10	11	14	15	12	6	0.188506	0.199447	0.217785	0.220536	0.207577	0.0935407
ENSRNOG00000034258	9.05922	6.55553	6.57664	5.28053	8.28141	4.65326	7.39713	6.07173	0.288515	0.721771	1	Xirp2	3	53563194	53658132	+	12117	protein_coding	xin actin-binding repeat containing 2 [Source:RGD Symbol;Acc:1302980]	-	8	6	7	6	8	5	0.0431245	0.0311097	0.0311391	0.0252259	0.0395728	0.0222909
ENSRNOG00000059453	766.637	812.886	832.415	797.36	757.749	808.737	803.979	787.949	0.0293657	0.721855	0.838462	Fuk	19	43338166	43357822	+	3854	protein_coding	fucokinase [Source:RGD Symbol;Acc:1307000]	GHMP_kinases	677	744	886	906	732	869	11.4738	12.1283	12.3915	11.9759	11.3842	12.1804
ENSRNOG00000032991	2.26481	8.74071	6.57664	7.0407	3.10553	3.72261	5.86072	4.62295	0.338295	0.721903	1	Rufy4	9	81402124	81421990	+	2810	protein_coding	RUN and FYVE domain containing 4 [Source:RGD Symbol;Acc:1560678]	RUN	2	8	7	8	3	4	0.0464893	0.178864	0.134275	0.145036	0.0639907	0.0768964
ENSRNOG00000000418	357.839	305.925	318.497	305.391	333.327	313.63	327.42	317.449	0.0445712	0.721966	0.83852	Zbtb12	20	4572100	4574956	+	2408	protein_coding	zinc finger and BTB domain containing 12 [Source:RGD Symbol;Acc:1302958]	BTB	316	280	339	347	322	337	8.57155	7.30534	7.58834	7.34114	8.01497	7.56007
ENSRNOG00000003815	2070.03	2362.18	2322.49	2180.86	2237.02	2450.41	2251.57	2289.43	-0.0235136	0.722094	0.838593	Slc25a11	10	57265704	57268081	-	1207	protein_coding	solute carrier family 25 (mitochondrial carrier; oxoglutarate carrier), member 11 [Source:RGD Symbol;Acc:708476]	Mito_carr	1828	2162	2472	2478	2161	2633	98.9231	112.535	110.394	104.589	107.312	117.841
ENSRNOG00000009595	317.073	309.203	321.316	323.872	340.573	312.699	315.864	325.715	-0.0432479	0.722151	0.838593	Zbtb48	5	169191753	169200109	-	2217	protein_coding	zinc finger and BTB domain containing 48 [Source:RGD Symbol;Acc:1311581]	BTB	280	283	342	368	329	336	8.24938	8.01973	8.31503	8.45615	8.89472	8.18702
ENSRNOG00000010119	246.864	241.462	234.88	216.502	240.161	241.97	241.069	232.877	0.0501894	0.72229	0.838684	Zmat3	2	118721334	118745766	-	1283	protein_coding	zinc finger, matrin type 3 [Source:RGD Symbol;Acc:620134]	-	218	221	250	246	232	260	11.0984	10.8219	10.5031	9.76786	10.8384	10.9471
ENSRNOG00000021781	289.895	266.592	325.074	286.909	338.503	288.502	293.854	304.638	-0.048179	0.722491	0.838846	Camk1	4	145288996	145300177	-	2227	protein_coding	calcium/calmodulin-dependent protein kinase I [Source:RGD Symbol;Acc:629473]	Pkinase	256	244	346	326	327	310	7.50842	6.88349	8.37451	7.45741	8.80095	7.51958
ENSRNOG00000020263	5.66201	3.27777	14.0928	12.3212	10.3518	5.58391	7.67753	9.41897	-0.276614	0.722512	1	Atp1a3	1	81852429	81881549	-	3559	protein_coding	ATPase, Na+/K+ transporting, alpha 3 polypeptide [Source:RGD Symbol;Acc:2169]	E1-E2_ATPase	5	3	15	14	10	6	0.0917637	0.0529581	0.227178	0.200397	0.168412	0.0910701
ENSRNOG00000058067	2.26481	1.09259	0.93952	3.52035	0	2.79196	1.4323	2.1041	-0.584326	0.722526	1	AABR07061801.1	4	144863342	144863461	-	120	miRNA	-	-	2	1	1	4	0	3	1.08862	0.52355	0.449182	1.69812	0	1.35049
ENSRNOG00000003777	4.52961	10.9259	5.63712	6.16062	7.24623	3.72261	7.03087	5.70982	0.301681	0.722746	1	Chrne	10	57238946	57243435	-	1786	protein_coding	cholinergic receptor, nicotinic, epsilon (muscle) [Source:RGD Symbol;Acc:2353]	Neur_chan_LBD	4	10	6	7	7	4	0.146288	0.351769	0.181081	0.199667	0.234919	0.120985
ENSRNOG00000018311	2.26481	0	0	0	2.07035	1.8613	0.754935	1.31055	-0.820679	0.722837	1	Cd19	1	197815413	197821936	-	2512	protein_coding	CD19 molecule [Source:RGD Symbol;Acc:1309086]	-	2	0	0	0	2	2	0.0520043	0	0	0	0.0477213	0.0430093
ENSRNOG00000019738	2.26481	0	0	0	2.07035	1.8613	0.754935	1.31055	-0.820679	0.722837	1	Gpr61	2	210937289	210943620	-	3368	protein_coding	G protein-coupled receptor 61 [Source:RGD Symbol;Acc:1310176]	7tm_1	2	0	0	0	2	2	0.0387871	0	0	0	0.0355926	0.0320782
ENSRNOG00000058260	1.1324	1.09259	2.81856	0	1.03518	6.51457	1.68118	2.51658	-0.565989	0.723011	1	Gpbar1	9	81559605	81560594	+	990	protein_coding	G-protein coupled bile acid receptor 1 [Source:UniProtKB/Swiss-Prot;Acc:Q80T02]	7tm_1	1	1	3	0	1	7	0.0659772	0.0634605	0.163339	0	0.0605434	0.381958
ENSRNOG00000016701	30.5749	39.3332	19.7299	36.9637	25.8794	35.3648	29.8793	32.736	-0.14265	0.72313	0.839483	Gng8	1	78818404	78822224	+	1105	protein_coding	guanine nucleotide binding protein (G protein), gamma 8 [Source:RGD Symbol;Acc:620808]	-	27	36	21	42	25	38	1.59599	2.04682	1.02438	1.93632	1.35606	1.85769
ENSRNOG00000014092	279.703	260.036	276.219	257.866	247.407	283.849	271.986	263.041	0.0477115	0.723207	0.839483	Paip2b	4	115487313	115516296	-	649	protein_coding	poly(A) binding protein interacting protein 2B [Source:RGD Symbol;Acc:1307930]	PAM2	247	238	294	293	239	305	24.8589	23.0394	24.4178	22.9993	22.0727	25.3868
ENSRNOG00000015148	46.4285	56.8146	81.7382	70.407	60.0402	68.8683	61.6604	66.4385	-0.101592	0.723223	0.839483	Erc2	16	3293599	3679222	+	2266	protein_coding	ELKS/RAB6-interacting/CAST family member 2 [Source:RGD Symbol;Acc:708372]	-	41	52	87	80	58	74	1.18182	1.44173	2.06949	1.79854	1.53416	1.7641
ENSRNOG00000030775	0	1.09259	1.87904	0.880088	2.07035	1.8613	0.990543	1.60391	-0.657142	0.723607	1	Adarb2	17	58104559	58301260	-	2473	protein_coding	adenosine deaminase, RNA-specific, B2 [Source:RGD Symbol;Acc:621519]	-	0	1	2	1	2	2	0	0.0254047	0.0435923	0.0206	0.0484739	0.0436876
ENSRNOG00000049101	9.05922	13.1111	3.75808	6.16062	11.3869	3.72261	8.64279	7.09005	0.284684	0.723634	1	AC120096.1	10	62280023	62280142	-	120	miRNA	-	-	8	12	4	7	11	4	4.35449	6.28259	1.79673	2.97172	5.49432	1.80066
ENSRNOG00000050635	3.39721	8.74071	8.45568	1.76018	10.3518	4.65326	6.86453	5.5884	0.321159	0.72368	1	AC134024.1	10	85603447	85603517	-	71	miRNA	-	-	3	8	9	2	10	5	2.75989	7.07898	6.83263	1.43503	8.44197	3.80421
ENSRNOG00000009617	47.5609	403.165	15.0323	186.579	125.256	18.613	155.253	110.149	0.494844	0.723783	0.840062	Exoc7	10	105242152	105259795	-	2085	protein_coding	exocyst complex component 7 [Source:RGD Symbol;Acc:620236]	Exo70	42	369	16	212	121	20	1.31575	11.1188	0.413635	5.17989	3.47842	0.518175
ENSRNOG00000054124	3.39721	0	0	4.40044	1.03518	0	1.1324	1.81187	-0.721033	0.723803	1	Telomerase-vert	4	150151335	150151485	-	151	misc_RNA	Vertebrate telomerase RNA [Source:RFAM;Acc:RF00024]	-	3	0	0	5	1	0	1.2977	0	0	1.68688	0.39694	0
ENSRNOG00000005572	16.986	7.64812	21.609	22.8823	8.28141	8.37587	15.4144	13.1799	0.222771	0.723973	0.840213	RGD1306782	7	123222161	123222610	+	450	protein_coding	similar to RIKEN cDNA 1700029P11 [Source:RGD Symbol;Acc:1306782]	-	15	7	23	26	8	9	2.17725	0.977292	2.75498	2.94342	1.06556	1.08039
ENSRNOG00000012337	0	0	4.6976	0	1.03518	6.51457	1.56587	2.51658	-0.644688	0.724026	1	Pde1c	4	86359820	86630543	-	3664	protein_coding	phosphodiesterase 1C [Source:RGD Symbol;Acc:68332]	-	0	0	5	0	1	7	0	0	0.073556	0	0.0163586	0.103204
ENSRNOG00000051554	2.26481	0	0	0.880088	1.03518	1.8613	0.754935	1.25886	-0.778379	0.724035	1	AABR07036302.1	12	37023688	37023781	+	94	miRNA	-	-	2	0	0	1	1	2	1.38973	0	0	0.541955	0.637638	1.14936
ENSRNOG00000036871	2.26481	0	0	0.880088	1.03518	1.8613	0.754935	1.25886	-0.778379	0.724035	1	Krt81	7	143107901	143112960	-	1788	protein_coding	keratin 81, type II [Source:RGD Symbol;Acc:1303316]	Filament	2	0	0	1	1	2	0.073062	0	0	0.028492	0.0335224	0.0604247
ENSRNOG00000055369	6.79442	5.46294	6.57664	8.80088	5.17588	0.930652	6.278	4.96914	0.332538	0.724191	1	AABR07066838.1	9	18817526	18820955	-	1589	lincRNA	-	-	6	5	7	10	5	1	0.246636	0.19769	0.237453	0.320602	0.188603	0.0339961
ENSRNOG00000052236	2.26481	0	0	0	0	0.930652	0.754935	0.310217	1.13344	0.724308	1	AABR07004992.1	1	173275336	173284941	+	1176	protein_coding	-	-	2	0	0	0	0	1	0.111084	0	0	0	0	0.0459351
ENSRNOG00000051729	2.26481	0	0	0	0	0.930652	0.754935	0.310217	1.13344	0.724308	1	U7	11	79815294	79815360	+	67	snRNA	U7 small nuclear RNA [Source:RFAM;Acc:RF00066]	-	2	0	0	0	0	1	1.94977	0	0	0	0	0.806265
ENSRNOG00000037974	2.26481	0	0	0	0	0.930652	0.754935	0.310217	1.13344	0.724308	1	AABR07049405.1	5	120869144	120870185	+	1041	pseudogene	-	-	2	0	0	0	0	1	0.12549	0	0	0	0	0.0518921
ENSRNOG00000016593	2.26481	0	0	0	0	0.930652	0.754935	0.310217	1.13344	0.724308	1	Pde6c	1	256822334	256877810	+	2586	protein_coding	phosphodiesterase 6C, cGMP specific, cone, alpha prime [Source:RGD Symbol;Acc:1309844]	GAF	2	0	0	0	0	1	0.0505162	0	0	0	0	0.0208893
ENSRNOG00000047413	2.26481	0	0	0	0	0.930652	0.754935	0.310217	1.13344	0.724308	1	Spert	15	57642577	57651041	-	1566	protein_coding	spermatid associated [Source:RGD Symbol;Acc:1561044]	-	2	0	0	0	0	1	0.0834194	0	0	0	0	0.0344954
ENSRNOG00000059424	2.26481	0	0	0	0	0.930652	0.754935	0.310217	1.13344	0.724308	1	AC104053.2	18	53088994	53090119	+	1126	protein_coding	-	-	2	0	0	0	0	1	0.116017	0	0	0	0	0.0479749
ENSRNOG00000011305	2.26481	0	0	0	0	0.930652	0.754935	0.310217	1.13344	0.724308	1	Sox10	7	120393254	120403523	-	3029	protein_coding	SRY (sex determining region Y)-box 10 [Source:RGD Symbol;Acc:3735]	HMG_box	2	0	0	0	0	1	0.043128	0	0	0	0	0.0178342
ENSRNOG00000056195	2.26481	0	0	0	0	0.930652	0.754935	0.310217	1.13344	0.724308	1	U2	3	95997399	95997589	+	191	snRNA	U2 spliceosomal RNA [Source:RFAM;Acc:RF00004]	-	2	0	0	0	0	1	0.683952	0	0	0	0	0.282826
ENSRNOG00000027645	2.26481	0	0	0	0	0.930652	0.754935	0.310217	1.13344	0.724308	1	Syndig1l	6	108393628	108415093	-	1763	protein_coding	synapse differentiation inducing 1-like [Source:RGD Symbol;Acc:1589004]	-	2	0	0	0	0	1	0.074098	0	0	0	0	0.0306408
ENSRNOG00000054238	2.26481	0	0	0	0	0.930652	0.754935	0.310217	1.13344	0.724308	1	AABR07059399.1	4	17666059	17668799	+	440	lincRNA	-	-	2	0	0	0	0	1	0.296897	0	0	0	0	0.122772
ENSRNOG00000001329	2.26481	0	0	0	0	0.930652	0.754935	0.310217	1.13344	0.724308	1	Gjc3	12	19166239	19167015	-	777	protein_coding	gap junction protein, gamma 3 [Source:RGD Symbol;Acc:727930]	Connexin	2	0	0	0	0	1	0.168127	0	0	0	0	0.0695235
ENSRNOG00000010888	13.5888	13.1111	13.1533	14.0814	19.6683	12.0985	13.2844	15.2827	-0.197692	0.724333	0.84042	Ankrd33b	2	84361061	84437084	-	1963	protein_coding	ankyrin repeat domain 33B [Source:RGD Symbol;Acc:1564227]	-	12	12	14	16	19	13	0.399291	0.384061	0.384425	0.415232	0.580144	0.357747
ENSRNOG00000016097	301.219	305.925	308.162	286.029	307.447	295.017	305.102	296.164	0.0440115	0.724334	0.84042	Ccbl1	3	8752625	8766433	-	1417	protein_coding	cysteine conjugate-beta lyase, cytoplasmic [Source:RGD Symbol;Acc:1306912]	Aminotran_1_2	266	280	328	325	297	317	12.2614	12.4144	12.4769	11.6843	12.5629	12.0849
ENSRNOG00000002999	398.606	422.832	412.449	401.32	396.472	403.903	411.296	400.565	0.0381964	0.724335	0.84042	Timmdc1	11	64790801	64815477	+	1328	protein_coding	translocase of inner mitochondrial membrane domain containing 1 [Source:RGD Symbol;Acc:1359380]	-	352	387	439	456	383	434	17.313	18.3085	17.8185	17.4927	17.2863	17.654
ENSRNOG00000056916	7.92682	3.27777	13.1533	9.68097	12.4221	7.44522	8.11929	9.84943	-0.261223	0.724429	0.840458	AABR07061328.1	4	116826986	116839308	-	5300	lincRNA	-	-	7	3	14	11	12	8	0.0862683	0.0355619	0.142382	0.105732	0.135709	0.0815392
ENSRNOG00000023576	1.1324	3.27777	5.63712	2.64026	2.07035	2.79196	3.3491	2.50086	0.435391	0.72444	1	RGD1305645	9	50526811	50548046	+	896	protein_coding	similar to RIKEN cDNA 1500015O10 [Source:RGD Symbol;Acc:1305645]	-	1	3	6	3	2	3	0.0728989	0.210355	0.36095	0.170571	0.13379	0.18087
ENSRNOG00000050877	741.724	96.1478	451.909	82.7283	760.854	130.291	429.927	324.625	0.405564	0.724539	0.840514	LOC100912538	2	9683570	9696050	+	1005	protein_coding	centrin-3-like [Source:RGD Symbol;Acc:6486167]	-	655	88	481	94	735	140	42.57	5.50118	25.7978	4.76489	43.8353	7.52514
ENSRNOG00000050479	1.1324	3.27777	0	3.52035	3.10553	0	1.47006	2.20863	-0.60762	0.724616	1	Mir3558	6	10992691	10992804	+	114	miRNA	microRNA mir-3558 [Source:RGD Symbol;Acc:4888601]	-	1	3	0	4	3	0	0.57296	1.65331	0	1.7875	1.57732	0
ENSRNOG00000056526	35.1045	40.4258	29.1251	36.9637	39.3367	18.613	34.8851	31.6378	0.139981	0.724751	0.840627	AABR07054262.2	3	145647631	145649327	+	1692	pseudogene	-	-	31	37	31	42	38	20	1.19671	1.37385	0.987563	1.26456	1.34613	0.638531
ENSRNOG00000027502	47.5609	63.3701	50.7341	49.2849	62.1106	62.3537	53.8884	57.9164	-0.102544	0.724763	0.840627	Nmi	3	37458890	37480984	-	758	protein_coding	N-myc (and STAT) interactor [Source:RGD Symbol;Acc:1311721]	-	42	58	54	56	60	67	3.61917	4.80726	3.83997	3.76365	4.74443	4.77483
ENSRNOG00000028187	23.7805	17.4814	26.3066	32.5633	17.598	25.1276	22.5228	25.0963	-0.158854	0.724842	0.840627	Sp9	3	59981959	59984489	+	1484	protein_coding	trans-acting transcription factor 9 [Source:RGD Symbol;Acc:1559457]	zf-C2H2	21	16	28	37	17	27	0.924303	0.677369	1.01702	1.27016	0.686621	0.982839
ENSRNOG00000056624	1.1324	0	0.93952	2.64026	0	0.930652	0.690641	1.19031	-0.799421	0.724857	1	AABR07008066.3	2	41526069	41529176	+	1078	lincRNA	-	-	1	0	1	3	0	1	0.0605913	0	0.0500017	0.141773	0	0.0501111
ENSRNOG00000010369	1226.39	1324.22	1368.88	1277.01	1334.34	1245.21	1306.5	1285.52	0.0247976	0.724904	0.840627	Dhx29	2	44787002	44837831	+	4535	protein_coding	DEAH (Asp-Glu-Ala-His) box polypeptide 29 [Source:RGD Symbol;Acc:2318361]	HA2	1083	1212	1457	1451	1289	1338	15.5984	16.7905	17.3175	16.2997	17.0364	15.9379
ENSRNOG00000047977	0	0	2.81856	1.76018	2.07035	0.930652	0.93952	1.58706	-0.698044	0.724941	1	LOC100910163	16	72401887	72403179	+	1293	protein_coding	uncharacterized LOC100910163 [Source:RGD Symbol;Acc:6499724]	-	0	0	3	2	2	1	0	0	0.125062	0.0787993	0.0927115	0.0417786
ENSRNOG00000022929	358.972	364.925	366.413	384.599	343.678	330.382	363.436	352.886	0.0417318	0.724994	0.840627	Mtmr12	2	62236577	62303919	+	2529	protein_coding	myotubularin related protein 12 [Source:RGD Symbol;Acc:1307902]	-	317	334	390	437	332	355	8.18727	8.2973	8.31226	8.80285	7.86849	7.58284
ENSRNOG00000053812	22.6481	4.37036	49.7945	39.604	1.03518	68.8683	25.6043	36.5025	-0.510696	0.725003	0.840627	Selenbp1	2	196105569	196113149	-	2011	protein_coding	selenium binding protein 1 [Source:EntrezGene;Acc:140927]	-	20	4	53	45	1	74	0.649601	0.124965	1.42059	1.13996	0.0298051	1.9878
ENSRNOG00000012166	43.0313	40.4258	55.4317	46.6447	35.196	46.5326	46.2962	42.7911	0.114745	0.725082	0.840648	Adal	3	113102090	113108654	+	1604	protein_coding	adenosine deaminase-like [Source:RGD Symbol;Acc:1359517]	-	38	37	59	53	34	50	1.54742	1.44923	1.98267	1.6833	1.27051	1.68391
ENSRNOG00000055766	3.39721	0	0.93952	0	1.03518	5.58391	1.44558	2.20636	-0.625182	0.725084	1	AABR07044415.1	20	5260885	5261666	+	422	lincRNA	-	-	3	0	1	0	1	6	0.464342	0	0.127729	0	0.142033	0.768053
ENSRNOG00000008668	2.26481	2.18518	0.93952	2.64026	2.07035	2.79196	1.7965	2.50086	-0.49524	0.725163	1	Vsig8	13	90943255	90951443	+	1812	protein_coding	V-set and immunoglobulin domain containing 8 [Source:RGD Symbol;Acc:1562464]	V-set	2	2	1	3	2	3	0.0720943	0.0693443	0.0297472	0.0843439	0.0661567	0.0894366
ENSRNOG00000054849	6.79442	5.46294	5.63712	4.40044	7.24623	10.2372	5.96483	7.29462	-0.28973	0.725204	1	AABR07031388.1	18	12102103	12116717	-	2541	lincRNA	-	-	6	5	6	5	7	11	0.154232	0.123624	0.127277	0.100243	0.165118	0.233852
ENSRNOG00000049814	13.5888	21.8518	132.472	36.0836	20.7035	170.309	55.971	75.6988	-0.434018	0.725208	0.840722	Rbm39	3	152226710	152259156	-	1977	protein_coding	RNA binding motif protein 39 [Source:RGD Symbol;Acc:1310071]	RRM_1	12	20	141	41	20	183	0.396464	0.635568	3.84429	1.0565	0.606353	5.00031
ENSRNOG00000028436	9.05922	3.27777	4.6976	6.16062	7.24623	7.44522	5.6782	6.95069	-0.298125	0.725241	1	Rprml	10	91710495	91711499	+	1005	protein_coding	reprimo-like [Source:RGD Symbol;Acc:1589060]	-	8	3	5	7	7	8	0.51994	0.18754	0.268168	0.354832	0.417479	0.430008
ENSRNOG00000048152	753.048	793.219	919.79	762.156	807.437	961.364	822.019	843.652	-0.0357601	0.725579	0.841081	Myo1b	9	54558202	54766054	+	3609	protein_coding	myosin Ib [Source:RGD Symbol;Acc:70994]	Myosin_head	665	726	979	866	780	1033	12.0355	12.6383	14.6218	12.2242	12.9542	15.462
ENSRNOG00000017299	1859.4	1811.51	1823.61	1772.5	1819.84	1825.94	1831.51	1806.09	0.0202195	0.725684	0.841115	Phrf1	1	214215992	214248901	+	5374	protein_coding	PHD and ring finger domains 1 [Source:RGD Symbol;Acc:708360]	PHD	1642	1658	1941	2014	1758	1962	19.9574	19.3832	19.4685	19.0921	19.6076	19.7221
ENSRNOG00000024159	13.5888	22.9444	20.6694	20.242	14.4925	15.8211	19.0675	16.8519	0.177713	0.72573	0.841115	Fcer1g	13	89601896	89606326	-	631	protein_coding	Fc fragment of IgE, high affinity I, receptor for; gamma polypeptide [Source:RGD Symbol;Acc:2599]	-	12	21	22	23	14	17	1.24217	2.09088	1.8793	1.8569	1.32984	1.45537
ENSRNOG00000003501	2.26481	0	0	0.880088	0	0	0.754935	0.293363	1.13369	0.72574	1	Lyzl6	10	91694547	91699424	-	801	protein_coding	lysozyme-like 6 [Source:RGD Symbol;Acc:1306968]	-	2	0	0	1	0	0	0.16309	0	0	0.0636002	0	0
ENSRNOG00000060404	2.26481	0	0	0.880088	0	0	0.754935	0.293363	1.13369	0.72574	1	AABR07030378.1	10	83313216	83313466	+	249	pseudogene	-	-	2	0	0	1	0	0	0.524638	0	0	0.204593	0	0
ENSRNOG00000054115	2.26481	0	0	0.880088	0	0	0.754935	0.293363	1.13369	0.72574	1	SNORA70	2	119156570	119156695	+	126	snoRNA	Small nucleolar RNA SNORA70 [Source:RFAM;Acc:RF00156]	-	2	0	0	1	0	0	1.03678	0	0	0.404315	0	0
ENSRNOG00000051598	2.26481	0	0	0.880088	0	0	0.754935	0.293363	1.13369	0.72574	1	AABR07013583.1	2	244926294	244931817	-	5115	pseudogene	-	-	2	0	0	1	0	0	0.0255396	0	0	0.00995967	0	0
ENSRNOG00000051899	2.26481	0	0	0.880088	0	0	0.754935	0.293363	1.13369	0.72574	1	AABR07000159.1	1	1726382	1726514	-	133	miRNA	-	-	2	0	0	1	0	0	0.982217	0	0	0.383036	0	0
ENSRNOG00000003899	2.26481	0	0	0.880088	0	0	0.754935	0.293363	1.13369	0.72574	1	Krt14	10	88055823	88122233	-	2133	protein_coding	keratin 14, type I [Source:RGD Symbol;Acc:1307463]	Filament	2	0	0	1	0	0	0.0612446	0	0	0.0238836	0	0
ENSRNOG00000029560	2.26481	0	0	0.880088	0	0	0.754935	0.293363	1.13369	0.72574	1	LOC100360439	12	13461724	13462038	-	315	protein_coding	ribosomal protein L36-like [Source:RGD Symbol;Acc:2322117]	-	2	0	0	1	0	0	0.414714	0	0	0.161726	0	0
ENSRNOG00000054780	2.26481	1.09259	0	1.76018	0	0	1.11913	0.586725	0.877357	0.72578	1	AC132740.1	8	77978304	77979785	-	1482	protein_coding	-	Transposase_22	2	1	0	2	0	0	0.0881476	0.0423927	0	0.06875	0	0
ENSRNOG00000004122	2.26481	1.09259	0	1.76018	0	0	1.11913	0.586725	0.877357	0.72578	1	Kremen2	10	13076679	13081136	-	1936	protein_coding	kringle containing transmembrane protein 2 [Source:RGD Symbol;Acc:1310795]	CUB	2	1	0	2	0	0	0.0674767	0.0324514	0	0.0526278	0	0
ENSRNOG00000056843	2.26481	1.09259	0	1.76018	0	0	1.11913	0.586725	0.877357	0.72578	1	AABR07037899.1	X	35197066	35199102	-	439	lincRNA	-	-	2	1	0	2	0	0	0.297574	0.143111	0	0.23209	0	0
ENSRNOG00000051801	54.3553	44.7961	59.1897	52.8053	48.6533	68.8683	52.7804	56.7756	-0.104291	0.725955	0.841305	AABR07044167.1	19	60942542	60960948	+	604	lincRNA	-	-	48	41	63	60	47	74	5.19079	4.26467	5.62221	5.06064	4.66405	6.61831
ENSRNOG00000008529	1.1324	0	0.93952	0	0	3.72261	0.690641	1.24087	-0.845701	0.726028	1	Foxs1	3	148406513	148407778	-	1266	protein_coding	forkhead box S1 [Source:RGD Symbol;Acc:1310679]	Fork_head	1	0	1	0	0	4	0.0515935	0	0.0425765	0	0	0.170678
ENSRNOG00000010791	4.52961	6.55553	10.3347	18.4819	3.10553	4.65326	7.13995	8.74688	-0.295933	0.726071	1	Fam65c	3	164715913	164728338	-	2963	protein_coding	family with sequence similarity 65, member C [Source:RGD Symbol;Acc:1587669]	-	4	6	11	21	3	5	0.0881774	0.127221	0.200108	0.361059	0.0606865	0.0911571
ENSRNOG00000010519	67.9442	54.6294	56.3712	53.6854	63.1457	50.2552	59.6483	55.6954	0.0993227	0.726181	0.841495	Cyp39a1	9	19804079	19880346	-	3195	protein_coding	cytochrome P450, family 39, subfamily a, polypeptide 1 [Source:RGD Symbol;Acc:1307471]	p450	60	50	60	61	61	54	1.22662	0.983192	1.01224	0.972635	1.14436	0.913009
ENSRNOG00000032183	298.954	349.628	274.34	322.992	304.342	323.867	307.641	317.067	-0.0461126	0.726352	0.841579	Scmh1	5	139385429	139466081	+	2543	protein_coding	sex comb on midleg homolog 1 (Drosophila) [Source:RGD Symbol;Acc:1305788]	MBT	264	320	292	367	294	348	6.78089	7.90574	6.18928	7.35208	6.92952	7.3924
ENSRNOG00000012735	160.801	109.259	111.803	141.694	125.256	133.083	127.288	133.345	-0.0717891	0.726376	0.841579	Kif24	5	57780389	57845509	-	4453	protein_coding	kinesin family member 24 [Source:RGD Symbol;Acc:1307723]	Kinesin	142	100	119	161	121	143	2.08288	1.41087	1.44045	1.84189	1.62868	1.73475
ENSRNOG00000060022	1.1324	0	1.87904	0	5.17588	0	1.00381	1.72529	-0.738698	0.726534	1	AABR07032518.1	18	69680630	69683013	-	737	lincRNA	-	-	1	0	2	0	5	0	0.0886261	0	0.146274	0	0.406635	0
ENSRNOG00000055817	11.324	6.55553	10.3347	10.5611	9.31658	3.72261	9.40476	7.86675	0.258772	0.726968	1	AABR07029863.1	10	56530519	56530598	+	57	protein_coding	-	-	10	6	11	12	9	4	11.4592	6.61326	10.4021	10.725	9.46389	3.79086
ENSRNOG00000006950	6.79442	6.55553	5.63712	6.16062	11.3869	5.58391	6.32902	7.71049	-0.279525	0.726982	1	Padi3	5	159309000	159336429	-	3099	protein_coding	peptidyl arginine deiminase, type III [Source:RGD Symbol;Acc:3289]	-	6	6	6	7	11	6	0.126462	0.121638	0.10436	0.115071	0.212752	0.104588
ENSRNOG00000058777	60.0173	49.1665	46.0365	47.5248	52.794	43.7407	51.7401	48.0198	0.106009	0.727066	0.842308	AABR07030919.1	10	109420186	109424346	+	407	lincRNA	-	-	53	45	49	54	51	47	8.50571	6.94636	6.48941	6.75912	7.51066	6.23815
ENSRNOG00000000596	1732.58	1710.99	1810.45	1594.72	1604.52	1958.09	1751.34	1719.11	0.0269455	0.727374	0.842585	Fyn	20	44436403	44630317	+	3848	protein_coding	FYN proto-oncogene, Src family tyrosine kinase [Source:RGD Symbol;Acc:2641]	Pkinase_Tyr	1530	1566	1927	1812	1550	2104	25.9708	25.5679	26.9929	23.9891	24.1434	29.5368
ENSRNOG00000016420	0	3.27777	2.81856	2.64026	5.17588	0.930652	2.03211	2.9156	-0.495595	0.727394	1	Serpinb6b	17	32770739	32783427	-	1131	protein_coding	serine (or cysteine) peptidase inhibitor, clade B, member 6b [Source:RGD Symbol;Acc:1310452]	Serpin	0	3	3	3	5	1	0	0.166647	0.142976	0.135129	0.264978	0.0477628
ENSRNOG00000020204	467.682	521.165	510.159	566.777	489.638	481.147	499.669	512.521	-0.0371427	0.727467	0.842585	Srp19	18	27114822	27121059	+	757	protein_coding	signal recognition particle 19 [Source:RGD Symbol;Acc:1308437]	SRP19	413	477	543	644	473	517	35.6355	39.5878	38.6641	43.3392	37.4514	36.8933
ENSRNOG00000000017	277.439	263.314	258.368	269.307	328.151	231.732	266.373	276.397	-0.0516943	0.727489	0.842585	Steap1	4	25435873	25446461	+	1280	protein_coding	six transmembrane epithelial antigen of the prostate 1 [Source:RGD Symbol;Acc:1311543]	Ferric_reduct	245	241	275	306	317	249	12.5022	11.8289	11.5805	12.1787	14.844	10.5085
ENSRNOG00000052028	1.1324	0	1.87904	0.880088	2.07035	1.8613	1.00381	1.60391	-0.646085	0.72767	1	AABR07043456.1	19	28746366	28751584	-	315	protein_coding	-	-	1	0	2	1	2	2	0.207357	0	0.342234	0.161726	0.380559	0.342982
ENSRNOG00000016519	469.947	513.517	465.062	467.327	503.096	442.06	482.842	470.827	0.0367282	0.727827	0.84289	Kdm1b	17	17987972	18028808	-	4202	protein_coding	lysine (K)-specific demethylase 1B [Source:RGD Symbol;Acc:1310701]	Amino_oxidase	415	470	495	531	486	475	6.45091	7.02718	6.34969	6.43768	6.93238	6.10647
ENSRNOG00000060107	160.801	154.055	135.291	136.414	159.417	174.032	150.049	156.621	-0.0631242	0.727896	0.84289	Dnajb14	2	243018975	243151933	+	1887	protein_coding	DnaJ (Hsp40) homolog, subfamily B, member 14 [Source:RGD Symbol;Acc:1591949]	DnaJ	142	141	144	155	154	187	4.91525	4.69447	4.11334	4.18457	4.8916	5.35331
ENSRNOG00000010846	474.477	431.573	444.393	441.804	477.216	466.257	450.147	461.759	-0.0365249	0.727936	0.84289	Ccdc22	X	15742978	15754925	+	2570	protein_coding	coiled-coil domain containing 22 [Source:RGD Symbol;Acc:1560910]	-	419	395	473	502	461	501	10.649	9.65613	9.92045	9.95088	10.7515	10.5307
ENSRNOG00000007671	1625	1558.03	1649.8	1592.08	1538.27	1630.5	1610.94	1586.95	0.0216439	0.728238	0.843111	Smu1	5	57042705	57061365	-	1818	protein_coding	smu-1 suppressor of mec-8 and unc-52 homolog (C. elegans) [Source:RGD Symbol;Acc:620694]	WD40	1435	1426	1756	1809	1486	1752	51.5569	49.2793	52.0636	50.6915	48.9922	52.0586
ENSRNOG00000014907	7.92682	14.2037	18.7904	10.5611	17.598	7.44522	13.6403	11.8681	0.217982	0.72825	0.843111	Aldh8a1	1	16910069	16930481	+	2697	protein_coding	aldehyde dehydrogenase 8 family, member A1 [Source:RGD Symbol;Acc:1590218]	Aldedh	7	13	20	12	17	8	0.16953	0.302832	0.399717	0.226668	0.377807	0.160236
ENSRNOG00000009580	80.4006	68.8331	75.1616	89.769	64.1809	83.7587	74.7984	79.2362	-0.0870504	0.728414	0.84323	Lca5	8	90926311	90984224	-	3974	protein_coding	Leber congenital amaurosis 5 [Source:RGD Symbol;Acc:1308555]	-	71	63	80	102	62	90	1.16697	0.995982	1.08509	1.30756	0.935117	1.2234
ENSRNOG00000014284	1481.18	1429.11	1232.65	1348.29	1306.39	1407.15	1380.98	1353.94	0.026648	0.728543	0.843277	Elof1	8	23125988	23130877	-	1112	protein_coding	elongation factor 1 homolog (S. cerevisiae) [Source:RGD Symbol;Acc:1587399]	-	1308	1308	1312	1532	1262	1512	76.8302	73.8996	63.5964	70.1851	68.0232	73.4513
ENSRNOG00000054891	1897.91	1893.46	1859.31	1888.67	1879.88	1803.6	1883.56	1857.38	0.0199859	0.728578	0.843277	Cnot6	10	35146337	35187416	-	1978	protein_coding	CCR4-NOT transcription complex, subunit 6 [Source:RGD Symbol;Acc:1310783]	Exo_endo_phos	1676	1733	1979	2146	1816	1938	55.3448	55.0442	53.9291	55.2706	55.029	52.9273
ENSRNOG00000018694	63.4145	79.759	55.4317	78.3278	82.8141	51.1859	66.2017	70.7759	-0.097892	0.72874	0.843393	Lipg	18	70901710	70924708	-	3681	protein_coding	lipase, endothelial [Source:RGD Symbol;Acc:1310740]	Lipase	56	73	59	89	80	55	0.99369	1.24594	0.863952	1.23173	1.30265	0.807141
ENSRNOG00000019096	5.66201	4.37036	3.75808	5.28053	7.24623	4.65326	4.59682	5.72667	-0.318664	0.728801	1	Hsd17b3	17	1579319	1610745	-	1111	protein_coding	hydroxysteroid (17-beta) dehydrogenase 3 [Source:RGD Symbol;Acc:621805]	adh_short	5	4	4	6	7	5	0.293958	0.226196	0.194066	0.275124	0.377647	0.243113
ENSRNOG00000024336	3616.89	3892.89	3907.46	3591.64	3725.6	3958.06	3805.75	3758.43	0.0185059	0.728913	0.843523	Senp6	8	87486427	87563652	+	4514	protein_coding	SUMO1/sentrin specific peptidase 6 [Source:RGD Symbol;Acc:1304565]	Peptidase_C48	3194	3563	4159	4081	3599	4253	46.2171	49.5899	49.6628	46.057	47.7884	50.8963
ENSRNOG00000015582	1038.41	1079.48	1038.17	1051.71	1107.64	1052.57	1052.02	1070.64	-0.0249499	0.729135	0.843668	Me2	18	69738686	69784099	-	3108	protein_coding	malic enzyme 2, NAD(+)-dependent, mitochondrial [Source:RGD Symbol;Acc:1310321]	Malic_M	917	988	1105	1195	1070	1131	19.2716	19.9717	19.1639	19.5874	20.635	19.6578
ENSRNOG00000017132	244.599	313.573	266.824	286.909	265.005	300.601	274.999	284.171	-0.0482945	0.729161	0.843668	Snx30	5	77052484	77157915	+	3175	protein_coding	sorting nexin family member 30 [Source:RGD Symbol;Acc:1311367]	PX	216	287	284	326	256	323	4.44364	5.67907	4.82146	5.23076	4.8328	5.49555
ENSRNOG00000014857	420.121	403.165	343.864	363.476	407.859	429.031	389.05	400.122	-0.042136	0.729234	0.843682	RGD1560065	2	251817694	251824784	+	1704	protein_coding	similar to RIKEN cDNA 2410004B18 [Source:RGD Symbol;Acc:1560065]	-	371	369	366	413	394	461	14.2211	13.6049	11.5775	12.3473	13.8589	14.6145
ENSRNOG00000008063	697.56	718.923	704.64	704.07	754.643	707.296	707.041	722.003	-0.0294434	0.729324	0.843715	Hibadh	4	82604373	82702429	-	1749	protein_coding	3-hydroxyisobutyrate dehydrogenase [Source:RGD Symbol;Acc:708399]	NAD_binding_2	616	658	750	800	729	760	23.0049	23.6361	23.114	23.3019	24.9827	23.4734
ENSRNOG00000056323	4.52961	4.37036	2.81856	0.880088	6.21106	1.8613	3.90617	2.98415	0.405926	0.729413	1	SNORA7	6	145777852	145777991	-	140	snoRNA	Small nucleolar RNA SNORA7 [Source:RFAM;Acc:RF00409]	-	4	4	3	1	6	2	1.86621	1.79503	1.15504	0.363884	2.56877	0.77171
ENSRNOG00000012440	30.5749	17.4814	26.3066	22.8823	19.6683	24.197	24.7876	22.2492	0.153931	0.729427	0.843763	Msra	15	47488894	47800024	-	697	protein_coding	methionine sulfoxide reductase A [Source:RGD Symbol;Acc:70979]	PMSR	27	16	28	26	19	26	2.53023	1.4422	2.16535	1.90034	1.63389	2.01508
ENSRNOG00000016897	13.5888	5.46294	23.488	14.0814	13.4573	9.30652	14.1799	12.2817	0.219662	0.72965	0.843949	Rlbp1	1	141097695	141111400	-	2413	protein_coding	retinaldehyde binding protein 1 [Source:RGD Symbol;Acc:1309649]	CRAL_TRIO_N	12	5	25	16	13	10	0.324828	0.130182	0.558453	0.337795	0.322915	0.22387
ENSRNOG00000005021	469.947	476.369	456.607	432.123	528.975	480.217	467.641	480.438	-0.0375455	0.729732	0.843973	Orc4	3	33037034	33075685	-	1645	protein_coding	origin recognition complex, subunit 4 [Source:RGD Symbol;Acc:735212]	-	415	436	486	491	511	516	16.4783	16.6517	15.9248	15.2057	18.619	16.9448
ENSRNOG00000003566	1.1324	3.27777	1.87904	1.76018	4.1407	2.79196	2.0964	2.89761	-0.457598	0.729806	1	Apoh	10	96639924	96653938	+	1233	protein_coding	apolipoprotein H (beta-2-glycoprotein I) [Source:RGD Symbol;Acc:1310625]	Sushi	1	3	2	2	4	3	0.0529744	0.152861	0.087432	0.0826338	0.194446	0.131435
ENSRNOG00000012650	1817.51	1783.1	1704.29	1774.26	1737.03	1715.19	1768.3	1742.16	0.0206509	0.730011	0.844225	Mrpl3	8	113603533	113626893	+	1647	protein_coding	mitochondrial ribosomal protein L3 [Source:RGD Symbol;Acc:1306391]	-	1605	1632	1814	2016	1678	1843	63.6518	62.2538	59.3673	62.3574	61.0662	60.4483
ENSRNOG00000013938	208.362	294.999	265.884	250.825	254.653	237.316	256.415	247.598	0.0522095	0.730251	0.844432	Tshz3	1	92703080	92774975	-	5007	protein_coding	teashirt zinc finger homeobox 3 [Source:RGD Symbol;Acc:1306322]	-	184	270	283	285	246	255	2.40032	3.38786	3.04658	2.89973	2.94483	2.75115
ENSRNOG00000003548	1.1324	2.18518	0	1.76018	0	0	1.10586	0.586725	0.864291	0.730318	1	LOC685217	4	5995868	5997225	-	348	protein_coding	similar to ribosomal protein S17 [Source:RGD Symbol;Acc:1596479]	-	1	2	0	2	0	0	0.187694	0.361069	0	0.29278	0	0
ENSRNOG00000026177	3.39721	0	0	0.880088	0	0.930652	1.1324	0.60358	0.86342	0.730555	1	Mgam	4	68849033	68996961	+	6514	protein_coding	maltase-glucoamylase [Source:MGI Symbol;Acc:MGI:1203495]	Glyco_hydro_31	3	0	0	1	0	1	0.0300817	0	0	0.00782065	0	0.00829287
ENSRNOG00000050703	37.3693	74.296	60.1293	66.0066	45.5477	47.4633	57.2649	53.0059	0.110573	0.730612	0.844778	Fam115c	4	72053434	72074683	-	2961	protein_coding	family with sequence similarity 115, member C [Source:RGD Symbol;Acc:1591778]	-	33	68	64	75	44	51	0.727955	1.44281	1.16505	1.29037	0.890669	0.930431
ENSRNOG00000055903	2.26481	9.8333	3.75808	8.80088	5.17588	5.58391	5.28539	6.52022	-0.311481	0.730638	1	7SK	7	64952092	64952374	+	283	misc_RNA	7SK RNA [Source:RFAM;Acc:RF00100]	-	2	9	4	10	5	6	0.461607	1.998	0.761863	1.80013	1.05898	1.14529
ENSRNOG00000038473	1.1324	1.09259	0.93952	0.880088	0	0.930652	1.05484	0.60358	0.778079	0.730711	1	Got1l1	16	69022784	69028179	+	1424	protein_coding	glutamic-oxaloacetic transaminase 1-like 1 [Source:RGD Symbol;Acc:1307172]	Aminotran_1_2	1	1	1	1	0	1	0.045869	0.0441193	0.0378524	0.0357751	0	0.0379352
ENSRNOG00000043466	1.1324	1.09259	0.93952	0.880088	0	0.930652	1.05484	0.60358	0.778079	0.730711	1	Ankub1	2	147800140	147819335	-	579	protein_coding	ankyrin repeat and ubiquitin domain containing 1 [Source:RGD Symbol;Acc:2320491]	-	1	1	1	1	0	1	0.112811	0.108508	0.0930947	0.0879857	0	0.0932983
ENSRNOG00000042726	32.8397	26.2221	22.5485	40.4841	24.8442	24.197	27.2034	29.8417	-0.143081	0.73077	0.844889	RGD1560775	8	96436121	96547568	-	1955	protein_coding	similar to RIKEN cDNA 4930579C12 gene [Source:RGD Symbol;Acc:1560775]	-	29	24	24	46	24	26	0.968903	0.771265	0.661711	1.19868	0.735812	0.718421
ENSRNOG00000058320	64.5469	55.722	48.855	57.2057	50.7236	49.3246	56.3747	52.418	0.10008	0.730935	0.845009	AABR07008420.2	2	57677745	57677905	+	159	pseudogene	-	-	57	51	52	65	49	53	23.4157	20.1517	17.6283	20.8261	18.4715	18.0066
ENSRNOG00000009028	1129.01	1101.33	1148.09	1069.31	1130.41	1124.23	1126.14	1107.98	0.0242741	0.731089	0.845038	Rnf126	7	12820840	12828334	+	1519	protein_coding	ring finger protein 126 [Source:RGD Symbol;Acc:1306011]	-	997	1008	1222	1215	1092	1208	42.8713	41.6909	43.3628	40.7483	43.0891	42.9597
ENSRNOG00000043341	77.0034	95.0552	73.2825	86.2486	60.0402	83.7587	81.7804	76.6825	0.0872068	0.731094	0.845038	Zfp51	1	61522298	61533178	+	2513	protein_coding	zinc finger protein 51 [Source:MGI Symbol;Acc:MGI:99198]	KRAB	68	87	78	98	58	90	1.76744	2.17503	1.67304	1.98666	1.38337	1.93465
ENSRNOG00000008409	103.049	68.8331	110.863	110.891	80.7437	107.956	94.2484	99.8635	-0.0836116	0.731144	0.845038	Myo1f	7	18440742	18491448	+	3817	protein_coding	myosin IF [Source:RGD Symbol;Acc:1309750]	Myosin_head	91	63	118	126	78	116	1.55721	1.03695	1.66634	1.68166	1.22483	1.64168
ENSRNOG00000012473	172.125	222.888	174.751	178.658	167.699	200.09	189.921	182.149	0.0582969	0.731215	0.845048	Cflar	9	65534704	65587251	+	2283	protein_coding	CASP8 and FADD-like apoptosis regulator [Source:RGD Symbol;Acc:620847]	Peptidase_C14	152	204	186	203	162	215	4.34877	5.61388	4.39148	4.52982	4.25316	5.08727
ENSRNOG00000049714	24.9129	28.4073	21.609	22.0022	30.0201	30.7115	24.9764	27.5779	-0.143278	0.731418	0.845212	Asap3	5	154552195	154594785	+	2712	protein_coding	ArfGAP with SH3 domain, ankyrin repeat and PH domain 3 [Source:RGD Symbol;Acc:1593929]	PH	22	26	23	25	29	33	0.529861	0.602314	0.457132	0.469614	0.64093	0.65732
ENSRNOG00000009300	78.1358	193.388	40.3994	72.1672	74.5327	119.123	103.974	88.6078	0.229396	0.731751	0.845489	Tlk1	3	57318795	57389901	-	4064	protein_coding	tousled-like kinase 1 [Source:RGD Symbol;Acc:1310370]	Pkinase	69	177	43	82	72	128	1.10898	2.73627	0.57032	1.0279	1.06189	1.70141
ENSRNOG00000024955	652.264	674.127	705.579	633.663	689.427	756.62	677.323	693.237	-0.0322041	0.731781	0.845489	Scyl2	7	30291087	30344445	-	4776	protein_coding	SCY1-like 2 (S. cerevisiae) [Source:RGD Symbol;Acc:1305665]	Pkinase	576	617	751	720	666	813	7.87748	8.11633	8.47577	7.67996	8.35819	9.19557
ENSRNOG00000025501	4.52961	0	0	1.76018	2.07035	2.79196	1.50987	2.2075	-0.582138	0.732101	1	Snx31	7	75309255	75364166	-	1317	protein_coding	sorting nexin 31 [Source:RGD Symbol;Acc:1309483]	PX	4	0	0	2	2	3	0.198382	0	0	0.0773633	0.091022	0.123052
ENSRNOG00000056177	0	0	2.81856	0.880088	1.03518	2.79196	0.93952	1.56907	-0.68714	0.732144	1	Ccdc144b	2	122710996	122756842	-	1590	protein_coding	coiled-coil domain containing 144B [Source:MGI Symbol;Acc:MGI:2681852]	-	0	0	3	1	1	3	0	0	0.101702	0.0320401	0.0376969	0.101924
ENSRNOG00000000068	1766.55	1756.88	1875.28	1812.1	1870.56	1797.09	1799.57	1826.58	-0.0204538	0.732237	0.845891	Ppp2r5a	13	110033550	110077946	-	2596	protein_coding	protein phosphatase 2, regulatory subunit B', alpha [Source:RGD Symbol;Acc:1308022]	-	1560	1608	1996	2059	1807	1931	39.2508	38.9153	41.4438	40.4057	41.7211	40.1819
ENSRNOG00000056098	351.045	341.98	373.929	364.356	316.764	355.509	355.651	345.543	0.0411612	0.732252	0.845891	Tfpt	1	64162672	64172470	+	1146	protein_coding	TCF3 (E2A) fusion partner [Source:MGI Symbol;Acc:MGI:1916964]	-	310	313	398	414	306	382	17.6688	17.1593	18.7198	18.4038	16.0044	18.0066
ENSRNOG00000013852	984.058	1025.94	1122.73	1077.23	951.327	1169.83	1044.24	1066.13	-0.029739	0.732504	0.846111	Med20	9	15379385	15393131	-	1958	protein_coding	mediator complex subunit 20 [Source:RGD Symbol;Acc:1306415]	-	869	939	1195	1224	919	1257	28.9892	30.1295	32.8972	31.8463	28.1323	34.6797
ENSRNOG00000028895	55.4877	39.3332	23.488	51.9252	35.196	40.9487	39.4363	42.69	-0.127202	0.732863	0.846264	Rtp4	11	80638945	80650802	-	1928	protein_coding	receptor (chemosensory) transporter protein 4 [Source:RGD Symbol;Acc:1306974]	-	49	36	25	59	34	44	1.66004	1.1731	0.698935	1.55896	1.057	1.23282
ENSRNOG00000001325	99.6514	79.759	95.831	85.3685	90.0603	85.62	91.7471	87.0163	0.07757	0.732887	0.846264	Il3ra	12	18534767	18540166	-	1403	protein_coding	interleukin 3 receptor, alpha [Source:RGD Symbol;Acc:628728]	-	88	73	102	97	87	92	4.09689	3.26892	3.91874	3.52213	3.71675	3.54228
ENSRNOG00000019243	463.153	494.943	521.433	469.967	506.201	469.979	493.176	482.049	0.0351894	0.732972	0.846264	Glb1l	9	82400569	82410904	-	2306	protein_coding	galactosidase, beta 1-like [Source:RGD Symbol;Acc:1309474]	-	409	453	555	534	489	505	11.5849	12.3418	12.9729	11.797	12.7102	11.83
ENSRNOG00000015354	137.021	132.203	157.839	159.296	159.417	128.43	142.354	149.048	-0.0633639	0.733011	0.846264	Aox1	9	64929694	65007884	+	4312	protein_coding	aldehyde oxidase 1 [Source:RGD Symbol;Acc:620528]	Fer2	121	121	168	181	154	138	1.83289	1.76297	2.10007	2.13841	2.14064	1.72883
ENSRNOG00000004662	18.1184	15.2962	11.2742	14.0814	21.7387	14.8904	14.8963	16.9035	-0.183955	0.733027	0.846264	RGD1560687	7	15385868	15386419	+	552	protein_coding	similar to Ferritin light chain (Ferritin L subunit) [Source:RGD Symbol;Acc:1560687]	Ferritin	16	14	12	16	21	16	1.89326	1.59341	1.17178	1.47663	2.28025	1.56579
ENSRNOG00000058908	660.191	575.794	561.833	595.82	638.704	603.993	599.273	612.839	-0.0332058	0.733066	0.846264	AC135696.1	16	37500017	37502237	+	2221	protein_coding	high mobility group box 1 (Hmgb1), mRNA [Source:RefSeq mRNA;Acc:NM_012963]	HMG_box	583	527	598	677	617	649	17.1455	14.9074	14.513	15.5285	16.6509	15.7851
ENSRNOG00000013339	408.797	453.424	449.09	408.361	412	457.881	437.104	426.081	0.0375336	0.733068	0.846264	Gmeb2	3	176753860	176791960	-	2269	protein_coding	glucocorticoid modulatory element binding protein 2 [Source:RGD Symbol;Acc:620481]	SAND	361	415	478	464	398	492	10.3921	11.4909	11.3553	10.4178	10.5136	11.7134
ENSRNOG00000003543	0	3.27777	1.87904	4.40044	2.07035	0.930652	1.71894	2.46715	-0.520184	0.733137	1	Gpr143	X	23668363	23693162	+	1612	protein_coding	G protein-coupled receptor 143 [Source:RGD Symbol;Acc:1565799]	-	0	3	2	5	2	1	0	0.116922	0.0668757	0.158014	0.0743648	0.033511
ENSRNOG00000061763	1.1324	0	0.93952	0	1.03518	0	0.690641	0.345059	1.02969	0.733145	1	AABR07012039.1	2	183250629	183250928	-	255	protein_coding	-	-	1	0	1	0	1	0	0.256147	0	0.21138	0	0.235051	0
ENSRNOG00000048049	1.1324	0	0.93952	0	1.03518	0	0.690641	0.345059	1.02969	0.733145	1	AABR07006049.2	1	215298161	215310013	-	741	protein_coding	Uncharacterized protein [Source:UniProtKB/TrEMBL;Acc:D3ZRB1]	SAM_1	1	0	1	0	1	0	0.0881476	0	0.072742	0	0.080888	0
ENSRNOG00000050094	1.1324	0	0.93952	0	1.03518	0	0.690641	0.345059	1.02969	0.733145	1	AABR07045535.1	20	50877707	50877821	-	115	miRNA	-	-	1	0	1	0	1	0	0.567977	0	0.468712	0	0.5212	0
ENSRNOG00000051159	1.1324	0	0.93952	0	1.03518	0	0.690641	0.345059	1.02969	0.733145	1	Rn60_X_0559.1	X	55635456	55636074	+	619	processed_pseudogene	-	-	1	0	1	0	1	0	0.105521	0	0.0870789	0	0.0968304	0
ENSRNOG00000044719	1.1324	0	0.93952	0	1.03518	0	0.690641	0.345059	1.02969	0.733145	1	5S_rRNA	5	25704484	25704585	+	102	rRNA	5S ribosomal RNA [Source:RFAM;Acc:RF00001]	-	1	0	1	0	1	0	0.640367	0	0.528449	0	0.587627	0
ENSRNOG00000053643	1.1324	0	0.93952	0	1.03518	0	0.690641	0.345059	1.02969	0.733145	1	AABR07063152.1	6	19299772	19301131	+	523	lincRNA	-	-	1	0	1	0	1	0	0.12489	0	0.103063	0	0.114604	0
ENSRNOG00000025014	1.1324	0	0.93952	0	1.03518	0	0.690641	0.345059	1.02969	0.733145	1	RGD1563956	11	83855753	83856316	+	564	protein_coding	similar to 60S ribosomal protein L12 [Source:RGD Symbol;Acc:1563956]	-	1	0	1	0	1	0	0.115811	0	0.0955706	0	0.106273	0
ENSRNOG00000055424	1.1324	0	0.93952	0	1.03518	0	0.690641	0.345059	1.02969	0.733145	1	AC108631.2	1	228450714	228450887	-	174	processed_pseudogene	-	-	1	0	1	0	1	0	0.375387	0	0.309781	0	0.344471	0
ENSRNOG00000056996	1.1324	0	0.93952	0	1.03518	0	0.690641	0.345059	1.02969	0.733145	1	Ccdc108	9	82163075	82195722	-	5613	protein_coding	coiled-coil domain containing 108 [Source:MGI Symbol;Acc:MGI:2444274]	-	1	0	1	0	1	0	0.0116368	0	0.00960304	0	0.0106784	0
ENSRNOG00000050725	1.1324	0	0.93952	0	1.03518	0	0.690641	0.345059	1.02969	0.733145	1	5S_rRNA	16	26999940	27000074	-	135	rRNA	5S ribosomal RNA [Source:RFAM;Acc:RF00001]	-	1	0	1	0	1	0	0.483833	0	0.399273	0	0.443985	0
ENSRNOG00000018250	1.1324	1.09259	0	0.880088	0	2.79196	0.741664	1.22402	-0.763227	0.733266	1	Tnni3	1	72882806	72886488	+	802	protein_coding	troponin I type 3 (cardiac) [Source:RGD Symbol;Acc:62052]	-	1	1	0	1	0	3	0.0814431	0.0783366	0	0.0635209	0	0.202069
ENSRNOG00000060681	1.1324	1.09259	0	0.880088	0	2.79196	0.741664	1.22402	-0.763227	0.733266	1	AABR07070272.1	8	62991763	62993127	+	559	lincRNA	-	-	1	1	0	1	0	3	0.116847	0.11239	0	0.0911337	0	0.289909
ENSRNOG00000029668	0	2.18518	0	0	1.03518	0	0.728393	0.345059	1.09214	0.733276	1	Wfdc21	10	71047310	71053191	+	380	protein_coding	WAP four-disulfide core domain 21 [Source:RGD Symbol;Acc:1303147]	-	0	2	0	0	1	0	0	0.330663	0	0	0.157732	0
ENSRNOG00000027277	0	2.18518	0	0	1.03518	0	0.728393	0.345059	1.09214	0.733276	1	Pcdhga8	18	30875011	30877434	+	2424	protein_coding	protocadherin gamma subfamily A, 8 [Source:RGD Symbol;Acc:1310676]	Cadherin	0	2	0	0	1	0	0	0.0518366	0	0	0.0247269	0
ENSRNOG00000046071	0	2.18518	0	0	1.03518	0	0.728393	0.345059	1.09214	0.733276	1	Mir3566	17	21353604	21353712	+	109	miRNA	microRNA 3566 [Source:RGD Symbol;Acc:4888554]	-	0	2	0	0	1	0	0	1.15277	0	0	0.54989	0
ENSRNOG00000038881	0	2.18518	0	0	1.03518	0	0.728393	0.345059	1.09214	0.733276	1	Hcls1	11	66736966	66759402	-	1950	protein_coding	hematopoietic cell specific Lyn substrate 1 [Source:RGD Symbol;Acc:1304754]	SH3_1	0	2	0	0	1	0	0	0.0644369	0	0	0.0307374	0
ENSRNOG00000051380	0	2.18518	0	0	1.03518	0	0.728393	0.345059	1.09214	0.733276	1	AABR07000611.1	1	19638106	19640329	-	1695	lincRNA	-	-	0	2	0	0	1	0	0	0.0741309	0	0	0.0353617	0
ENSRNOG00000047310	0	2.18518	0	0	1.03518	0	0.728393	0.345059	1.09214	0.733276	1	LOC100912291	5	2654065	2663453	+	465	protein_coding	uncharacterized LOC100912291 [Source:RGD Symbol;Acc:6487565]	-	0	2	0	0	1	0	0	0.270219	0	0	0.128899	0
ENSRNOG00000036549	0	2.18518	0	0	1.03518	0	0.728393	0.345059	1.09214	0.733276	1	AABR07067042.1	9	27678672	27678776	+	105	miRNA	-	-	0	2	0	0	1	0	0	1.19668	0	0	0.570838	0
ENSRNOG00000058925	0	2.18518	0	0	1.03518	0	0.728393	0.345059	1.09214	0.733276	1	U6	6	30051863	30051952	-	90	snRNA	U6 spliceosomal RNA [Source:RFAM;Acc:RF00026]	-	0	2	0	0	1	0	0	1.39613	0	0	0.665978	0
ENSRNOG00000054494	0	2.18518	0	0	1.03518	0	0.728393	0.345059	1.09214	0.733276	1	U6	7	100118502	100118608	-	107	snRNA	U6 spliceosomal RNA [Source:RFAM;Acc:RF00026]	-	0	2	0	0	1	0	0	1.17432	0	0	0.560168	0
ENSRNOG00000015519	0	2.18518	0	0	1.03518	0	0.728393	0.345059	1.09214	0.733276	1	Ces1d	19	15033108	15239821	+	2227	protein_coding	carboxylesterase 1D [Source:RGD Symbol;Acc:70896]	COesterase	0	2	0	0	1	0	0	0.056422	0	0	0.0269142	0
ENSRNOG00000002918	0	2.18518	0	0	1.03518	0	0.728393	0.345059	1.09214	0.733276	1	FAM187A	10	90988728	90990360	+	1633	protein_coding	family with sequence similarity 187, member A [Source:RGD Symbol;Acc:1307851]	V-set	0	2	0	0	1	0	0	0.0769454	0	0	0.0367042	0
ENSRNOG00000050156	500.522	881.719	971.463	789.439	884.04	846.894	784.568	840.124	-0.0981017	0.733309	0.846472	AABR07063425.2	6	30640660	30640716	+	57	miRNA	-	-	442	807	1034	897	854	910	506.496	889.483	977.798	801.693	898.018	862.42
ENSRNOG00000004093	1339.63	1164.7	1099.24	1071.95	1153.19	1301.05	1201.19	1175.4	0.0302695	0.733589	0.846591	Rhot1	10	67532030	67640555	+	5844	protein_coding	ras homolog family member T1 [Source:RGD Symbol;Acc:1307023]	Ras	1183	1066	1170	1218	1114	1398	13.2222	11.46	10.7914	10.6176	11.4256	12.9226
ENSRNOG00000061658	7.92682	9.8333	14.0928	7.92079	5.17588	13.9598	10.6176	9.01882	0.237729	0.733673	0.846591	U4	11	33789872	33790024	+	153	snRNA	U4 spliceosomal RNA [Source:RFAM;Acc:RF00015]	-	7	9	15	9	5	15	2.98838	3.69564	5.28449	2.99669	1.95876	5.29605
ENSRNOG00000010058	60.0173	77.5738	88.3149	76.5677	74.5327	89.3426	75.302	80.1477	-0.0859133	0.733679	0.846591	Spry2	15	90172975	90175802	-	1810	protein_coding	sprouty homolog 2 (Drosophila) [Source:RGD Symbol;Acc:1311472]	-	53	71	94	87	72	96	1.91261	2.46444	2.79932	2.44868	2.38427	2.86513
ENSRNOG00000013877	185.714	182.462	165.355	197.14	160.452	153.558	177.844	170.383	0.0583298	0.73369	0.846591	Ttc23	1	128606770	128687893	+	2079	protein_coding	tetratricopeptide repeat domain 23 [Source:RGD Symbol;Acc:1310409]	-	164	167	176	224	155	165	5.1525	5.04662	4.56312	5.48889	4.46868	4.28728
ENSRNOG00000046391	96.2542	85.2219	80.7987	89.769	96.2714	90.2733	87.4249	92.1045	-0.0766741	0.73372	0.846591	AC115158.1	6	76041669	76053759	+	627	protein_coding	Protein Fam177a1 [Source:UniProtKB/TrEMBL;Acc:D3ZIM7]	-	85	78	86	102	93	97	8.85483	7.81567	7.39323	8.2875	8.89033	8.35712
ENSRNOG00000049645	2.26481	0	0	1.76018	2.07035	0	0.754935	1.27684	-0.789866	0.734029	1	Vom1r105	4	122124451	122178757	+	1606	protein_coding	vomeronasal 1 receptor 105 [Source:RGD Symbol;Acc:708382]	-	2	0	0	2	2	0	0.0813417	0	0	0.0634418	0.0746426	0
ENSRNOG00000057477	2.26481	1.09259	0	0.880088	1.03518	0	1.11913	0.638421	0.794195	0.734033	1	AABR07043167.3	19	25127827	25127901	+	75	miRNA	-	-	2	1	0	1	1	0	1.7418	0.837679	0	0.67925	0.799173	0
ENSRNOG00000037600	30.5749	40.4258	41.3389	41.3641	32.0905	29.7809	37.4465	34.4118	0.122507	0.734337	0.847178	Sim1	20	55594676	55673995	+	7672	protein_coding	single-minded family bHLH transcription factor 1 [Source:RGD Symbol;Acc:1309949]	SIM_C	27	37	44	47	31	32	0.229871	0.302993	0.309135	0.31209	0.24219	0.225317
ENSRNOG00000019982	183.449	187.925	149.384	167.217	192.543	181.477	173.586	180.412	-0.0574044	0.734361	0.847178	Ethe1	1	81456984	81472097	+	1027	protein_coding	ethylmalonic encephalopathy 1 [Source:RGD Symbol;Acc:1311034]	Lactamase_B	162	172	159	190	186	195	10.3032	10.522	8.34508	9.42484	10.8554	10.2569
ENSRNOG00000053349	6.79442	5.46294	5.63712	7.92079	6.21106	7.44522	5.96483	7.19236	-0.275093	0.734431	1	Rrh	2	235237423	235249575	-	1109	protein_coding	Protein Rrh; Retinal pigment epithelium derived rhodopsin homolog (Predicted), isoform CRA_b [Source:UniProtKB/TrEMBL;Acc:D3ZY73]	7tm_1	6	5	6	9	6	8	0.353385	0.283255	0.291624	0.41343	0.324281	0.389682
ENSRNOG00000021357	0	4.37036	4.6976	6.16062	5.17588	0.930652	3.02265	4.08905	-0.418878	0.734441	1	Rn60_10_0702.2	10	70472370	70473486	+	1117	processed_pseudogene	-	AAA_4	0	4	5	7	5	1	0	0.224981	0.241279	0.319253	0.268299	0.0483614
ENSRNOG00000028974	337.456	255.666	272.461	312.431	315.729	266.167	288.527	298.109	-0.0484332	0.734471	0.847178	AABR07004894.1	1	166282107	166282689	-	579	pseudogene	-	-	298	234	290	355	305	286	33.6176	25.3908	26.9975	31.2349	31.5736	26.6833
ENSRNOG00000051471	16.986	15.2962	7.51616	10.5611	13.4573	10.2372	13.2661	11.4185	0.209209	0.734525	0.847178	AABR07063346.1	6	29518416	29522567	+	375	protein_coding	-	-	15	14	8	12	13	11	2.6127	2.3455	1.14991	1.6302	2.07785	1.58458
ENSRNOG00000037673	218.554	189.018	194.481	162.816	212.211	204.744	200.684	193.257	0.0557489	0.734537	0.847178	RGD1565183	1	84573496	84573959	+	464	protein_coding	similar to ribosomal protein L28 [Source:RGD Symbol;Acc:1565183]	-	193	173	207	185	205	220	27.1687	23.4243	24.0467	20.3116	26.4812	25.6128
ENSRNOG00000011225	2.26481	3.27777	1.87904	4.40044	0	5.58391	2.47387	3.32812	-0.447365	0.734648	1	LOC100910164	18	38847632	38853405	+	879	protein_coding	ELMO domain-containing protein 2-like [Source:RGD Symbol;Acc:6499732]	-	2	3	2	5	0	6	0.148618	0.214423	0.122644	0.289782	0	0.368735
ENSRNOG00000053728	3.39721	10.9259	10.3347	8.80088	5.17588	6.51457	8.21927	6.83044	0.269101	0.734655	1	AABR07006724.1	1	250105678	250200076	-	1281	lincRNA	-	-	3	10	11	10	5	7	0.152968	0.490444	0.462857	0.397687	0.23395	0.29519
ENSRNOG00000004268	771.166	842.386	825.838	834.324	816.754	740.799	813.13	797.292	0.0288848	0.734987	0.847625	Zfp386	6	143901280	143917575	+	3544	protein_coding	zinc finger protein 386 (Kruppel-like) [Source:RGD Symbol;Acc:2985]	KRAB	681	771	879	948	789	796	12.5511	13.6678	13.369	13.6272	13.344	12.1331
ENSRNOG00000027290	0	3.27777	2.81856	2.64026	3.10553	2.79196	2.03211	2.84592	-0.468523	0.735018	1	Pcdhga7	18	30864216	30866645	+	2430	protein_coding	protocadherin gamma subfamily A, 7 [Source:RGD Symbol;Acc:1305108]	Cadherin	0	3	3	3	3	3	0	0.0775629	0.0665455	0.0628935	0.0739975	0.066691
ENSRNOG00000003205	9.05922	13.1111	12.2138	5.28053	9.31658	14.8904	11.4613	9.82918	0.226831	0.735083	0.847665	Ldb2	14	70780623	71112552	+	3031	protein_coding	LIM domain binding 2 [Source:RGD Symbol;Acc:1307921]	-	8	12	13	6	9	16	0.172398	0.248734	0.231186	0.100845	0.177975	0.285159
ENSRNOG00000009871	7.92682	5.46294	15.0323	5.28053	12.4221	6.51457	9.47403	8.0724	0.253896	0.735304	0.84781	Piwil2	15	52037693	52116001	-	5221	protein_coding	piwi-like RNA-mediated gene silencing 2 [Source:RGD Symbol;Acc:1306964]	Piwi	7	5	16	6	12	7	0.0875736	0.0601666	0.165185	0.0585448	0.137762	0.0724264
ENSRNOG00000013956	326.132	346.351	363.594	359.956	335.397	370.4	345.359	355.251	-0.0402169	0.735332	0.84781	Rnf38	5	59607476	59647633	-	2370	protein_coding	ring finger protein 38 [Source:RGD Symbol;Acc:621856]	-	288	317	387	409	324	398	7.9373	8.4033	8.80169	8.79156	8.19406	9.07167
ENSRNOG00000012053	9.05922	8.74071	9.3952	5.28053	10.3518	7.44522	9.06504	7.6925	0.246094	0.735365	1	S100a16	2	189922996	189928848	+	1155	protein_coding	S100 calcium binding protein A16 [Source:RGD Symbol;Acc:1306770]	-	8	8	10	6	10	8	0.452415	0.435158	0.466683	0.264643	0.518944	0.374163
ENSRNOG00000051455	1.1324	1.09259	0.93952	1.76018	0	0	1.05484	0.586725	0.806891	0.735447	1	snoU109	3	148344941	148345090	-	150	snoRNA	Small nucleolar RNA U109 [Source:RFAM;Acc:RF01233]	-	1	1	1	2	0	0	0.435449	0.41884	0.359346	0.67925	0	0
ENSRNOG00000049054	1.1324	1.09259	0.93952	1.76018	0	0	1.05484	0.586725	0.806891	0.735447	1	Ntsr2	6	41917132	41923542	+	1251	protein_coding	neurotensin receptor 2 [Source:RGD Symbol;Acc:70962]	7tm_1	1	1	1	2	0	0	0.0522122	0.0502206	0.043087	0.0814448	0	0
ENSRNOG00000005869	208.362	415.184	354.199	313.311	428.563	313.63	325.915	351.835	-0.109351	0.735475	0.847903	AABR07017110.1	15	11650010	11650915	+	906	processed_pseudogene	-	-	184	380	377	356	414	337	13.2653	26.3508	22.4294	20.0176	27.3889	20.0934
ENSRNOG00000060779	1.1324	2.18518	2.81856	2.64026	2.07035	3.72261	2.04538	2.81108	-0.44915	0.735648	1	U6	7	73298727	73298838	+	112	snRNA	U6 spliceosomal RNA [Source:RFAM;Acc:RF00026]	-	1	2	3	3	2	4	0.583191	1.12189	1.4438	1.36456	1.07032	1.92928
ENSRNOG00000002659	3.39721	7.64812	8.45568	6.16062	5.17588	4.65326	6.50034	5.32992	0.293529	0.735797	1	Ciita	10	5213350	5260608	-	5515	protein_coding	class II, major histocompatibility complex, transactivator [Source:RGD Symbol;Acc:619813]	NACHT	3	7	9	7	5	5	0.0355308	0.0797428	0.0879631	0.0646611	0.0543409	0.0489753
ENSRNOG00000028089	1.1324	3.27777	2.81856	0.880088	8.28141	0.930652	2.40958	3.36405	-0.452017	0.735815	1	Apobec4	13	70157522	70165543	+	1380	protein_coding	apolipoprotein B mRNA editing enzyme, catalytic polypeptide-like 4 (putative) [Source:RGD Symbol;Acc:1560256]	-	1	3	3	1	8	1	0.0473315	0.136578	0.117178	0.0369157	0.347467	0.0391447
ENSRNOG00000054637	5.66201	6.55553	6.57664	8.80088	8.28141	5.58391	6.26473	7.5554	-0.268224	0.735951	1	AC115371.3	15	33502059	33508577	+	1103	lincRNA	-	-	5	6	7	10	8	6	0.29609	0.341755	0.342079	0.461865	0.434727	0.293852
ENSRNOG00000053887	2.26481	1.09259	6.57664	2.64026	2.07035	2.79196	3.31134	2.50086	0.423045	0.736019	1	RNaseP_nuc	16	37180853	37181157	-	305	ribozyme	Nuclear RNase P [Source:RFAM;Acc:RF00009]	-	2	1	7	3	2	3	0.428311	0.205987	1.23709	0.501086	0.393036	0.531342
ENSRNOG00000018693	1.1324	0	0.93952	0	0	0.930652	0.690641	0.310217	1.02961	0.736056	1	Asgr1	10	56662242	56666086	+	1254	protein_coding	asialoglycoprotein receptor 1 [Source:RGD Symbol;Acc:2160]	Lectin_C	1	0	1	0	0	1	0.0520872	0	0.0429839	0	0	0.0430779
ENSRNOG00000057230	1.1324	0	0.93952	0	0	0.930652	0.690641	0.310217	1.02961	0.736056	1	AABR07053480.1	3	109387834	109400678	+	553	lincRNA	-	-	1	0	1	0	0	1	0.118115	0	0.0974717	0	0	0.0976849
ENSRNOG00000013374	1.1324	0	0.93952	0	0	0.930652	0.690641	0.310217	1.02961	0.736056	1	Tcp10b	1	53531076	53554113	+	2164	protein_coding	t-complex protein 10b [Source:RGD Symbol;Acc:1307454]	-	1	0	1	0	0	1	0.0301836	0	0.0249084	0	0	0.0249629
ENSRNOG00000046368	1.1324	0	0.93952	0	0	0.930652	0.690641	0.310217	1.02961	0.736056	1	Dusp14l1	2	140836006	140836602	+	597	protein_coding	dual specificity phosphatase 14-like 1 [Source:RGD Symbol;Acc:1590821]	DSPc	1	0	1	0	0	1	0.109409	0	0.0902878	0	0	0.0904853
ENSRNOG00000009571	1.1324	0	0.93952	0	0	0.930652	0.690641	0.310217	1.02961	0.736056	1	Wipf3	4	84597323	84676775	+	4472	protein_coding	WAS/WASL interacting protein family, member 3 [Source:RGD Symbol;Acc:708559]	-	1	0	1	0	0	1	0.0146059	0	0.0120532	0	0	0.0120795
ENSRNOG00000014550	1.1324	3.27777	5.63712	3.52035	3.10553	6.51457	3.3491	4.38015	-0.36943	0.736068	1	Plcxd3	2	54191538	54360780	+	1882	protein_coding	phosphatidylinositol-specific phospholipase C, X domain containing 3 [Source:RGD Symbol;Acc:1308448]	-	1	3	6	4	3	7	0.0347064	0.100148	0.171844	0.108276	0.0955441	0.200924
ENSRNOG00000027022	0	2.18518	0	0	0	0.930652	0.728393	0.310217	1.09241	0.73618	1	AABR07043654.1	19	34204198	34204802	-	603	pseudogene	-	-	0	2	0	0	0	1	0	0.208378	0	0	0	0.089585
ENSRNOG00000051641	0	2.18518	0	0	0	0.930652	0.728393	0.310217	1.09241	0.73618	1	U6atac	14	17256556	17256670	-	115	snRNA	U6atac minor spliceosomal RNA [Source:RFAM;Acc:RF00619]	-	0	2	0	0	0	1	0	1.09263	0	0	0	0.469737
ENSRNOG00000016472	0	2.18518	0	0	0	0.930652	0.728393	0.310217	1.09241	0.73618	1	March4	9	79782845	79898912	-	1899	protein_coding	membrane-associated ring finger (C3HC4) 4, E3 ubiquitin protein ligase [Source:RGD Symbol;Acc:1590797]	-	0	2	0	0	0	1	0	0.0661674	0	0	0	0.0284464
ENSRNOG00000061107	0	2.18518	0	0	0	0.930652	0.728393	0.310217	1.09241	0.73618	1	AABR07018170.1	15	44774657	44775561	+	134	lincRNA	-	-	0	2	0	0	0	1	0	0.937701	0	0	0	0.403132
ENSRNOG00000054452	0	2.18518	0	0	0	0.930652	0.728393	0.310217	1.09241	0.73618	1	SNORA42	1	15540605	15540739	-	135	snoRNA	Small nucleolar RNA SNORA42/SNORA80 family [Source:RFAM;Acc:RF00406]	-	0	2	0	0	0	1	0	0.930755	0	0	0	0.400146
ENSRNOG00000002951	0	2.18518	0	0	0	0.930652	0.728393	0.310217	1.09241	0.73618	1	Ccnb3	X	16337102	16402202	+	4448	protein_coding	cyclin B3 [Source:RGD Symbol;Acc:1564367]	Cyclin_C	0	2	0	0	0	1	0	0.0282491	0	0	0	0.0121447
ENSRNOG00000025211	0	2.18518	0	0	0	0.930652	0.728393	0.310217	1.09241	0.73618	1	LOC100361265	X	71677455	71681073	-	1911	protein_coding	rCG64283-like [Source:RGD Symbol;Acc:2320498]	-	0	2	0	0	0	1	0	0.0657519	0	0	0	0.0282678
ENSRNOG00000043233	0	2.18518	0	0	0	0.930652	0.728393	0.310217	1.09241	0.73618	1	LOC100912391	7	15198940	15225410	-	1801	protein_coding	cytochrome P450 4F5-like [Source:RGD Symbol;Acc:6487470]	p450	0	2	0	0	0	1	0	0.0697678	0	0	0	0.0299943
ENSRNOG00000058100	0	2.18518	0	0	0	0.930652	0.728393	0.310217	1.09241	0.73618	1	AABR07068053.1	9	80068264	80068813	+	210	lincRNA	-	-	0	2	0	0	0	1	0	0.598342	0	0	0	0.257237
ENSRNOG00000061038	0	2.18518	0	0	0	0.930652	0.728393	0.310217	1.09241	0.73618	1	Myh15	11	54204775	54344615	-	5745	protein_coding	myosin, heavy chain 15 [Source:MGI Symbol;Acc:MGI:3643515]	Myosin_head	0	2	0	0	0	1	0	0.0218715	0	0	0	0.00940291
ENSRNOG00000038835	0	2.18518	0	0	0	0.930652	0.728393	0.310217	1.09241	0.73618	1	Cd86	11	67082193	67118795	+	1855	protein_coding	CD86 molecule [Source:RGD Symbol;Acc:628714]	-	0	2	0	0	0	1	0	0.0677369	0	0	0	0.0291211
ENSRNOG00000008515	7.92682	0	5.63712	6.16062	3.10553	0.930652	4.52131	3.39893	0.405919	0.736273	1	Tmem45b	8	32563874	32609212	-	3455	protein_coding	transmembrane protein 45b [Source:RGD Symbol;Acc:1305586]	-	7	0	6	7	3	1	0.132336	0	0.0936067	0.103215	0.0520446	0.0156352
ENSRNOG00000017883	1185.63	1093.68	1144.34	1145.87	1175.96	1158.66	1141.21	1160.17	-0.0236466	0.736322	0.848694	Camsap1	3	3373971	3434027	-	6806	protein_coding	calmodulin regulated spectrin-associated protein 1 [Source:RGD Symbol;Acc:1565022]	-	1047	1001	1218	1302	1136	1245	10.0481	9.24019	9.64626	9.74563	10.0043	9.88166
ENSRNOG00000018791	452.961	414.091	426.542	458.526	423.387	376.914	431.198	419.609	0.0383989	0.736367	0.848694	Dnlz	3	3796480	3798239	-	1575	protein_coding	DNL-type zinc finger [Source:RGD Symbol;Acc:1308635]	-	400	379	454	521	409	405	16.5885	15.1181	15.5374	16.8519	15.5649	13.8908
ENSRNOG00000055484	4.52961	5.46294	4.6976	6.16062	9.31658	2.79196	4.89672	6.08972	-0.307646	0.736394	1	AABR07033465.1	11	22852240	22852431	+	189	pseudogene	-	-	4	5	5	7	9	3	1.38238	1.66206	1.42597	1.8868	2.85419	0.857456
ENSRNOG00000003098	0	4.37036	0.93952	2.64026	2.07035	2.79196	1.76996	2.50086	-0.506824	0.736435	1	Prom1	14	71533063	71637417	+	4745	protein_coding	prominin 1 [Source:RGD Symbol;Acc:69367]	Prominin	0	4	1	3	2	3	0	0.0529618	0.0113597	0.0322089	0.0252636	0.0341537
ENSRNOG00000003829	646.602	650.09	616.325	616.062	707.025	632.844	637.672	651.977	-0.0313056	0.736454	0.848694	Ap3s1	18	40732480	40797761	+	1285	protein_coding	adaptor-related protein complex 3, sigma 1 subunit [Source:RGD Symbol;Acc:1311115]	-	571	595	656	700	683	680	29.0243	29.0906	27.5172	27.7515	31.8581	28.5863
ENSRNOG00000017940	2477.7	2322.84	2437.11	2409.68	2301.2	2432.73	2412.55	2381.2	0.0185383	0.73648	0.848694	Rere	5	167331035	167664505	+	7664	protein_coding	arginine-glutamic acid dipeptide (RE) repeats [Source:RGD Symbol;Acc:629475]	Atrophin-1	2188	2126	2594	2738	2223	2614	18.6475	17.428	18.2439	18.1999	17.3855	18.4248
ENSRNOG00000019813	1490.24	1441.12	1394.25	1449.51	1491.69	1448.1	1441.87	1463.1	-0.0215204	0.736528	0.848694	Ppp4c	1	198219054	198225580	-	1380	protein_coding	protein phosphatase 4, catalytic subunit [Source:RGD Symbol;Acc:621225]	Metallophos	1316	1319	1484	1647	1441	1556	62.2882	60.0489	57.964	60.8002	62.5874	60.9092
ENSRNOG00000038119	6.79442	14.2037	15.9718	12.3212	16.5628	13.9598	12.3233	14.2813	-0.200215	0.736531	0.848694	A930003A15Rik	11	84827062	84833286	+	258	protein_coding	RIKEN cDNA A930003A15 gene [Source:MGI Symbol;Acc:MGI:1915412]	-	6	13	17	14	16	15	1.51901	3.16565	3.55167	2.76439	3.71709	3.14068
ENSRNOG00000047706	1.1324	1.09259	0	1.76018	0	1.8613	0.741664	1.20716	-0.748493	0.736578	1	RT1-CE16	20	3791407	3794027	-	1089	protein_coding	RT1 class I, locus CE16 [Source:RGD Symbol;Acc:1359403]	MHC_I	1	1	0	2	0	2	0.0599793	0.0576914	0	0.0935606	0	0.0992098
ENSRNOG00000046862	11.324	3.27777	12.2138	3.52035	26.9146	2.79196	8.93852	11.0756	-0.289151	0.736649	0.848758	Armcx1	X	105911925	105915821	+	2125	protein_coding	armadillo repeat containing, X-linked 1 [Source:RGD Symbol;Acc:1561629]	-	10	3	13	4	26	3	0.307376	0.0886954	0.329752	0.0958941	0.733359	0.0762631
ENSRNOG00000023452	0	5.46294	3.75808	0.880088	3.10553	2.79196	3.07367	2.25919	0.463391	0.73686	1	LOC691354	5	165465095	165481914	+	1044	protein_coding	hypothetical protein LOC691354 [Source:RGD Symbol;Acc:1585063]	-	0	5	4	1	3	3	0	0.300891	0.20652	0.0487967	0.172236	0.155229
ENSRNOG00000005154	4.52961	1.09259	4.6976	3.52035	4.1407	0	3.43993	2.55369	0.441455	0.736865	1	Fam150b	6	49825469	49834912	+	1516	protein_coding	family with sequence similarity 150, member B [Source:RGD Symbol;Acc:1587117]	-	4	1	5	4	4	0	0.172341	0.0414419	0.177777	0.134416	0.158148	0
ENSRNOG00000028390	75.871	76.4812	45.0969	59.846	80.7437	69.7989	65.8164	70.1295	-0.0955837	0.736909	0.848987	Hhipl1	6	132219088	132240356	+	2376	protein_coding	HHIP-like 1 [Source:RGD Symbol;Acc:1311698]	SRCR	67	70	48	68	78	75	1.84186	1.85093	1.08893	1.45799	1.96766	1.70517
ENSRNOG00000008815	326.132	351.814	354.199	373.157	359.206	329.451	344.048	353.938	-0.0401797	0.737019	0.849042	Fbxo46	1	80028928	80045341	+	2922	protein_coding	F-box protein 46 [Source:RGD Symbol;Acc:1308393]	-	288	322	377	424	347	354	6.43786	6.92332	6.95448	7.39225	7.11789	6.54448
ENSRNOG00000003724	1270.56	1112.26	1212.92	1158.2	1214.26	1163.32	1198.58	1178.59	0.0246368	0.737106	0.849071	Mrpl27	10	82375572	82381332	+	694	protein_coding	mitochondrial ribosomal protein L27 [Source:RGD Symbol;Acc:1309090]	-	1122	1018	1291	1316	1173	1250	105.6	92.1568	100.27	96.6022	101.307	97.2978
ENSRNOG00000029173	3.39721	2.18518	0	1.76018	4.1407	1.8613	1.8608	2.58739	-0.495576	0.737131	1	Rpl22l2	3	122285243	122285611	+	369	protein_coding	ribosomal protein L22-like 2 [Source:RGD Symbol;Acc:1590585]	-	3	2	0	2	4	2	0.531036	0.34052	0	0.276118	0.649734	0.29279
ENSRNOG00000007816	3.39721	6.55553	4.6976	6.16062	8.28141	3.72261	4.88345	6.05488	-0.304097	0.737475	1	AC131483.1	3	15772108	15773444	+	1329	pseudogene	-	zf-C2H2	3	6	5	7	8	4	0.147443	0.283639	0.202791	0.268327	0.360801	0.162588
ENSRNOG00000013128	1.1324	0	0.93952	0.880088	0	0	0.690641	0.293363	1.02957	0.737499	1	Tmem179	6	137073685	137084739	-	2396	protein_coding	transmembrane protein 179 [Source:RGD Symbol;Acc:1310269]	-	1	0	1	1	0	0	0.027261	0	0.0224966	0.021262	0	0
ENSRNOG00000059790	1.1324	0	0.93952	0.880088	0	0	0.690641	0.293363	1.02957	0.737499	1	Krt78	7	143545411	143552588	-	3042	protein_coding	keratin 78 [Source:MGI Symbol;Acc:MGI:1917529]	Filament	1	0	1	1	0	0	0.0214719	0	0.0177192	0.0167468	0	0
ENSRNOG00000061347	1.1324	0	0.93952	0.880088	0	0	0.690641	0.293363	1.02957	0.737499	1	AABR07054490.1	3	156581106	156615811	-	1377	lincRNA	-	-	1	0	1	1	0	0	0.0474346	0	0.0391444	0.0369962	0	0
ENSRNOG00000003734	1.1324	0	0.93952	0.880088	0	0	0.690641	0.293363	1.02957	0.737499	1	Cxxc5	X	134539398	134541531	+	909	protein_coding	CXXC finger protein 5 [Source:RGD Symbol;Acc:1359466]	zf-CXXC	1	0	1	1	0	0	0.0718563	0	0.059298	0.0560437	0	0
ENSRNOG00000049789	1.1324	0	0.93952	0.880088	0	0	0.690641	0.293363	1.02957	0.737499	1	AABR07044001.1	19	51935803	51935881	+	79	miRNA	-	-	1	0	1	1	0	0	0.826803	0	0.682302	0.644857	0	0
ENSRNOG00000026061	1.1324	0	0.93952	0.880088	0	0	0.690641	0.293363	1.02957	0.737499	1	RGD1566226	3	121977350	122057632	-	2919	protein_coding	similar to hypothetical protein F830045P16 [Source:RGD Symbol;Acc:1566226]	C1-set	1	0	1	1	0	0	0.0223766	0	0.0184659	0.0174525	0	0
ENSRNOG00000055267	0	3.27777	0.93952	4.40044	0	1.8613	1.40576	2.08725	-0.589595	0.737557	1	U1	4	62765716	62765865	+	150	snRNA	U1 spliceosomal RNA [Source:RFAM;Acc:RF00003]	-	0	3	1	5	0	2	0	1.25652	0.359346	1.69812	0	0.720263
ENSRNOG00000015055	0	2.18518	0	0.880088	0	0	0.728393	0.293363	1.09254	0.737627	1	Scg2	9	85237458	85243001	-	2409	protein_coding	secretogranin II [Source:RGD Symbol;Acc:3626]	Granin	0	2	0	1	0	0	0	0.0521594	0	0.0211473	0	0
ENSRNOG00000059657	0	2.18518	0	0.880088	0	0	0.728393	0.293363	1.09254	0.737627	1	ACEA_U3	10	74778189	74778404	+	216	snoRNA	ACEA small nucleolar RNA U3 [Source:RFAM;Acc:RF01848]	-	0	2	0	1	0	0	0	0.581722	0	0.235851	0	0
ENSRNOG00000060282	0	2.18518	0	0.880088	0	0	0.728393	0.293363	1.09254	0.737627	1	U6	12	23767252	23767357	+	106	snRNA	U6 spliceosomal RNA [Source:RFAM;Acc:RF00026]	-	0	2	0	1	0	0	0	1.1854	0	0.480601	0	0
ENSRNOG00000061083	3.39721	8.74071	6.57664	8.80088	8.28141	5.58391	6.23819	7.5554	-0.272194	0.737672	1	U2	10	89558296	89558486	+	191	snRNA	U2 spliceosomal RNA [Source:RFAM;Acc:RF00004]	-	3	8	7	10	8	6	1.02593	2.63145	1.97546	2.66721	2.51049	1.69695
ENSRNOG00000054999	169.86	156.24	154.081	171.617	132.503	155.419	160.061	153.18	0.0595433	0.73782	0.849823	Hilpda	4	56549739	56549993	+	255	protein_coding	hypoxia inducible lipid droplet associated [Source:MGI Symbol;Acc:MGI:1916823]	-	150	143	164	195	128	167	38.422	35.2318	34.6663	38.957	30.0865	35.3776
ENSRNOG00000001434	3.39721	0	0	1.76018	0	0	1.1324	0.586725	0.898107	0.737834	1	Zp3	12	23735223	23742190	-	1322	protein_coding	zona pellucida glycoprotein 3 (sperm receptor) [Source:RGD Symbol;Acc:620606]	Zona_pellucida	3	0	0	2	0	0	0.148224	0	0	0.0770707	0	0
ENSRNOG00000021695	3.39721	0	0	1.76018	0	0	1.1324	0.586725	0.898107	0.737834	1	Hyal6	4	52129556	52142243	+	2599	protein_coding	hyaluronoglucosaminidase 6 [Source:RGD Symbol;Acc:1564219]	-	3	0	0	2	0	0	0.0753952	0	0	0.0392026	0	0
ENSRNOG00000011649	3.39721	0	0	1.76018	0	0	1.1324	0.586725	0.898107	0.737834	1	Epb42	3	112965653	112985318	-	3990	protein_coding	erythrocyte membrane protein band 4.2 [Source:RGD Symbol;Acc:1305306]	Transglut_core	3	0	0	2	0	0	0.0491108	0	0	0.0255357	0	0
ENSRNOG00000053258	3.39721	0	0	1.76018	0	0	1.1324	0.586725	0.898107	0.737834	1	Faim2	7	141157963	141185710	-	3416	protein_coding	Protein lifeguard 2 [Source:UniProtKB/Swiss-Prot;Acc:O88407]	-	3	0	0	2	0	0	0.0573631	0	0	0.0298265	0	0
ENSRNOG00000001070	5326.82	5212.74	5421.03	5543.67	5314.59	5264.7	5320.2	5374.32	-0.0145965	0.73799	0.849947	Cdk2ap1	12	37668369	37677063	+	1226	protein_coding	cyclin-dependent kinase 2 associated protein 1 [Source:RGD Symbol;Acc:1308664]	-	4704	4771	5770	6299	5134	5657	250.614	244.488	253.682	261.741	250.996	249.257
ENSRNOG00000057955	2.26481	0	0.93952	0.880088	0	0.930652	1.06811	0.60358	0.793441	0.738212	1	U2	10	89570302	89570492	+	191	snRNA	U2 spliceosomal RNA [Source:RFAM;Acc:RF00004]	-	2	0	1	1	0	1	0.683952	0	0.282209	0.266721	0	0.282826
ENSRNOG00000001493	418.989	403.165	450.969	417.162	446.161	443.921	424.375	435.748	-0.0361844	0.73834	0.850192	Kptn	1	78015722	78023676	+	1903	protein_coding	kaptin (actin binding protein) [Source:RGD Symbol;Acc:1310341]	-	370	369	480	474	431	477	12.6997	12.1822	13.5958	12.6891	13.575	13.5404
ENSRNOG00000032835	16.986	27.3147	13.1533	20.242	18.6332	25.1276	19.1513	21.3343	-0.16346	0.738378	0.850192	Rpl39	18	6586925	6587080	-	156	protein_coding	ribosomal protein L39 [Source:RGD Symbol;Acc:3593]	-	15	25	14	23	18	27	6.28052	10.0683	4.83734	7.51094	6.91592	9.34957
ENSRNOG00000005059	74.7386	8.74071	6.57664	14.9615	5.17588	106.094	30.0186	42.0772	-0.48947	0.738388	0.850192	Med22	3	4861753	4866833	-	1333	protein_coding	mediator complex subunit 22 [Source:RGD Symbol;Acc:1564893]	-	66	8	7	17	5	114	3.23402	0.37705	0.283055	0.649695	0.224824	4.61984
ENSRNOG00000013288	2325.95	2440.84	2457.78	2370.96	2479.25	2469.02	2408.19	2439.74	-0.018058	0.738514	0.850258	Xpo7	15	52357853	52443055	-	4857	protein_coding	exportin 7 [Source:RGD Symbol;Acc:1310928]	-	2054	2234	2616	2694	2395	2653	27.6224	28.8971	29.0317	28.2566	29.5556	29.5068
ENSRNOG00000053878	5.66201	2.18518	3.75808	3.52035	1.03518	10.2372	3.86842	4.9309	-0.361242	0.738526	1	AABR07070335.1	8	66064528	66066216	-	254	lincRNA	-	-	5	2	4	4	1	11	1.28578	0.494692	0.848848	0.802264	0.235976	2.33944
ENSRNOG00000014761	2.26481	2.18518	0	1.76018	0	0.930652	1.48333	0.896943	0.679903	0.738554	1	Rasd2	19	14653198	14663914	+	3461	protein_coding	RASD family, member 2 [Source:RGD Symbol;Acc:628594]	Ras	2	2	0	2	0	1	0.0377448	0.0363051	0	0.0294387	0	0.0156081
ENSRNOG00000049218	2.26481	2.18518	0	1.76018	0	0.930652	1.48333	0.896943	0.679903	0.738554	1	LOC100359924	8	36909433	36910664	+	360	protein_coding	prostate and testis expressed N-like [Source:RGD Symbol;Acc:2323120]	-	2	2	0	2	0	1	0.362874	0.349033	0	0.283021	0	0.150055
ENSRNOG00000032542	54.3553	58.9998	62.9478	48.4048	45.5477	70.7296	58.7676	54.8941	0.0986003	0.738569	0.850258	Rps29	3	147490496	147490666	-	171	protein_coding	ribosomal protein S29 [Source:RGD Symbol;Acc:3596]	-	48	54	67	55	44	76	18.3347	19.8398	21.1194	16.3854	15.4226	24.0088
ENSRNOG00000015359	1.1324	2.18518	0	0.880088	1.03518	0	1.10586	0.638421	0.781571	0.738644	1	Arhgap40	3	154996750	155041816	+	2016	protein_coding	Rho GTPase activating protein 40 [Source:RGD Symbol;Acc:1562428]	RhoGAP	1	2	0	1	1	0	0.0323995	0.0623273	0	0.0252697	0.0297312	0
ENSRNOG00000036511	0	1.09259	1.87904	1.76018	1.03518	1.8613	0.990543	1.55222	-0.622659	0.738738	1	AABR07063638.1	6	38572522	38572626	+	105	miRNA	-	-	0	1	2	2	1	2	0	0.598342	1.0267	0.970357	0.570838	1.02895
ENSRNOG00000002794	39.6341	63.3701	35.7018	37.8438	45.5477	44.6713	46.2353	42.6876	0.113148	0.738739	0.850383	Selp	13	82429063	82464628	+	3182	protein_coding	selectin P [Source:RGD Symbol;Acc:3656]	Lectin_C	35	58	38	43	44	48	0.71845	1.14516	0.643705	0.688429	0.82881	0.81488
ENSRNOG00000003538	148.345	107.074	113.682	117.932	96.2714	135.875	123.033	116.693	0.0717254	0.738822	0.850406	Adamts4	13	89622632	89634419	+	5637	protein_coding	ADAM metallopeptidase with thrombospondin type 1 motif, 4 [Source:RGD Symbol;Acc:621242]	TSP_1	131	98	121	134	93	146	1.51793	1.09224	1.15702	1.21101	0.988865	1.39913
ENSRNOG00000046848	251.393	233.814	239.578	249.065	273.286	227.079	241.595	249.81	-0.0473027	0.738918	0.850439	PCOLCE2	8	103459161	103484535	+	1541	protein_coding	procollagen C-endopeptidase enhancer 2 [Source:RGD Symbol;Acc:1595195]	CUB	222	214	255	283	264	244	9.40978	8.72469	8.91951	9.35566	10.2684	8.55342
ENSRNOG00000006844	579.79	623.868	579.684	601.1	563.136	579.796	594.447	581.344	0.031123	0.738974	0.850439	Dnajc14	7	3230320	3242265	+	2936	protein_coding	DnaJ (Hsp40) homolog, subfamily C, member 14 [Source:RGD Symbol;Acc:620489]	DnaJ	512	571	617	683	544	623	11.3905	12.2185	11.3275	11.851	11.1057	11.4626
ENSRNOG00000048410	0	0	1.87904	3.52035	0	0	0.626347	1.17345	-0.876335	0.739228	1	AABR07063672.1	6	41025988	41026095	-	108	miRNA	-	-	0	0	2	4	0	0	0	0	0.998182	1.8868	0	0
ENSRNOG00000057699	43.0313	43.7036	61.0688	49.2849	48.6533	40.0181	49.2679	45.9854	0.105443	0.739273	0.850712	AABR07021596.2	13	80547136	80547198	-	63	miRNA	-	-	38	40	65	56	47	43	39.3978	39.8895	55.613	45.2833	44.7157	36.8706
ENSRNOG00000054217	717.943	693.794	730.946	705.831	761.89	719.394	714.228	729.038	-0.0283703	0.739342	0.85072	Runx3	5	153507093	153531137	+	1230	protein_coding	runt-related transcription factor 3 [Source:RGD Symbol;Acc:620082]	-	634	635	778	802	736	773	33.6677	32.4345	34.094	33.217	35.8653	33.949
ENSRNOG00000059056	0	1.09259	0.93952	0	1.03518	0	0.67737	0.345059	1.00913	0.739381	1	AABR07048637.1	5	85852471	85857989	-	5130	pseudogene	-	RVT_1	0	1	1	0	1	0	0	0.0122468	0.0105072	0	0.0116838	0
ENSRNOG00000021370	0	1.09259	0.93952	0	1.03518	0	0.67737	0.345059	1.00913	0.739381	1	Ccdc69	10	40392460	40419054	-	1436	protein_coding	coiled-coil domain containing 69 [Source:RGD Symbol;Acc:1562251]	-	0	1	1	0	1	0	0	0.0437507	0.0375361	0	0.0417396	0
ENSRNOG00000055805	0	1.09259	0.93952	0	1.03518	0	0.67737	0.345059	1.00913	0.739381	1	AABR07026984.3	17	8393865	8396074	+	982	lincRNA	-	-	0	1	1	0	1	0	0	0.0639775	0.0548899	0	0.0610367	0
ENSRNOG00000051781	0	1.09259	0.93952	0	1.03518	0	0.67737	0.345059	1.00913	0.739381	1	U6	19	39207160	39207261	-	102	snRNA	U6 spliceosomal RNA [Source:RFAM;Acc:RF00026]	-	0	1	1	0	1	0	0	0.615941	0.528449	0	0.587627	0
ENSRNOG00000038505	0	1.09259	0.93952	0	1.03518	0	0.67737	0.345059	1.00913	0.739381	1	Gmnc	11	77239098	77246315	+	2702	protein_coding	geminin coiled-coil domain containing [Source:RGD Symbol;Acc:1563170]	-	0	1	1	0	1	0	0	0.0232516	0.0199489	0	0.0221828	0
ENSRNOG00000056759	0	1.09259	0.93952	0	1.03518	0	0.67737	0.345059	1.00913	0.739381	1	SNORA5	15	58025810	58025949	-	140	snoRNA	Small nucleolar RNA SNORA5 [Source:RFAM;Acc:RF00392]	-	0	1	1	0	1	0	0	0.448757	0.385013	0	0.428129	0
ENSRNOG00000005307	0	1.09259	0.93952	0	1.03518	0	0.67737	0.345059	1.00913	0.739381	1	Slc4a10	3	47995959	48287910	+	5854	protein_coding	solute carrier family 4, sodium bicarbonate transporter, member 10 [Source:RGD Symbol;Acc:631407]	Band_3_cyto	0	1	1	0	1	0	0	0.0107321	0.00920769	0	0.0102388	0
ENSRNOG00000059371	0	1.09259	0.93952	0	1.03518	0	0.67737	0.345059	1.00913	0.739381	1	SNORA17	6	96033832	96033891	-	60	snoRNA	Small nucleolar RNA SNORA17 [Source:RFAM;Acc:RF00560]	-	0	1	1	0	1	0	0	1.0471	0.898364	0	0.998967	0
ENSRNOG00000019317	0	1.09259	0.93952	0	1.03518	0	0.67737	0.345059	1.00913	0.739381	1	Cplx3	8	62379502	62386264	-	3392	protein_coding	complexin 3 [Source:RGD Symbol;Acc:1560104]	-	0	1	1	0	1	0	0	0.0185218	0.0158909	0	0.0176704	0
ENSRNOG00000018477	1899.04	1869.42	1790.72	1980.2	1779.47	1710.54	1853.06	1823.4	0.0222135	0.739597	0.850835	Otud4	19	31899087	31942180	-	3832	protein_coding	OTU deubiquitinase 4 [Source:RGD Symbol;Acc:1305606]	OTU	1677	1711	1906	2250	1719	1838	28.5849	28.052	26.8103	29.9122	26.8876	25.9103
ENSRNOG00000007839	73.6062	72.1109	70.464	77.4478	75.5678	50.2552	72.0603	67.7569	0.088894	0.73961	0.850835	Slc16a7	7	68446193	68549763	-	2451	protein_coding	solute carrier family 16 (monocarboxylate transporter), member 7 [Source:RGD Symbol;Acc:3691]	MFS_1	65	66	75	88	73	54	1.7322	1.69176	1.64938	1.82907	1.78518	1.19015
ENSRNOG00000018951	1187.89	1278.33	1354.79	1203.08	1240.14	1316.87	1273.67	1253.36	0.0244774	0.739628	0.850835	Col4a5	X	112769645	112983685	+	6479	protein_coding	collagen, type IV, alpha 5 [Source:RGD Symbol;Acc:1565499]	Collagen	1049	1170	1442	1367	1198	1415	10.5754	11.3453	11.9967	10.7486	11.0828	11.7978
ENSRNOG00000015850	2.26481	2.18518	0	4.40044	2.07035	0	1.48333	2.15693	-0.57237	0.739677	1	Rbp7	5	166278187	166282831	-	639	protein_coding	retinol binding protein 7, cellular [Source:RGD Symbol;Acc:1562168]	-	2	2	0	5	2	0	0.204436	0.196638	0	0.398621	0.187599	0
ENSRNOG00000014305	1149.39	1188.74	1211.04	1157.32	1112.81	1344.79	1183.06	1204.97	-0.0265811	0.739705	0.850852	Fbxo42	5	159670662	159729064	+	6371	protein_coding	F-box protein 42 [Source:RGD Symbol;Acc:1304787]	Kelch_2	1015	1088	1289	1315	1075	1445	10.4061	10.729	10.9056	10.515	10.1135	12.2522
ENSRNOG00000056746	457.491	416.276	365.473	407.481	406.824	389.943	413.08	401.416	0.0387964	0.739837	0.85087	Tchh	2	193778042	193783761	+	4683	protein_coding	trichohyalin [Source:MGI Symbol;Acc:MGI:2177944]	-	404	381	389	463	393	419	5.6349	5.1114	4.47743	5.03672	5.03003	4.83328
ENSRNOG00000051253	64.5469	4.37036	7.51616	47.5248	3.10553	0.930652	25.4778	17.187	0.564035	0.739844	0.85087	Rn60_1_1348.1	1	133713281	133717580	-	628	unprocessed_pseudogene	-	-	57	4	8	54	3	1	5.92849	0.400165	0.686648	4.38051	0.286328	0.0860187
ENSRNOG00000046527	1157.32	1287.07	1336.94	1138.83	1276.37	1446.23	1260.44	1287.15	-0.0290415	0.739907	0.850871	Phf20l1	7	108613739	108756740	+	2212	protein_coding	PHD finger protein 20-like 1 [Source:RGD Symbol;Acc:1560141]	-	1022	1178	1423	1294	1233	1554	30.1783	33.4579	34.6755	29.8016	33.4103	37.9506
ENSRNOG00000014485	805.138	728.757	781.68	783.278	802.261	775.233	771.858	786.924	-0.0275694	0.739984	0.850889	Pdcd6	1	31576183	31591849	+	1531	protein_coding	programmed cell death 6 [Source:RGD Symbol;Acc:1311239]	-	711	667	832	890	775	833	30.3336	27.3709	29.2922	29.6146	30.3409	29.3915
ENSRNOG00000021817	21.5156	14.2037	15.9718	14.0814	20.7035	23.2663	17.2304	19.3504	-0.167522	0.740115	0.850969	Irak2	4	145594575	145651053	+	2944	protein_coding	interleukin-1 receptor-associated kinase 2 [Source:RGD Symbol;Acc:1309584]	Pkinase	19	13	17	16	20	25	0.421546	0.277424	0.311254	0.276868	0.407187	0.458727
ENSRNOG00000022660	7.92682	9.8333	6.57664	8.80088	12.4221	7.44522	8.11225	9.55607	-0.235794	0.740269	0.851074	Ccdc73	3	94848823	94986263	+	3506	protein_coding	coiled-coil domain containing 73 [Source:RGD Symbol;Acc:1563448]	-	7	9	7	10	12	8	0.130411	0.161276	0.107619	0.145304	0.20515	0.123262
ENSRNOG00000030418	1080.31	1247.74	1199.77	1163.48	1167.68	1260.1	1175.94	1197.09	-0.0252099	0.740419	0.851125	Tmem47	X	48779110	48805644	+	4130	protein_coding	transmembrane protein 47 [Source:RGD Symbol;Acc:1564799]	-	954	1142	1277	1322	1128	1354	15.0878	17.3722	16.6665	16.3069	16.3705	17.7101
ENSRNOG00000020668	1630.66	1691.33	1681.74	1643.12	1586.92	1703.09	1667.91	1644.38	0.0203361	0.74049	0.851125	Cpsf7	1	226573105	226596131	+	3126	protein_coding	cleavage and polyadenylation specific factor 7 [Source:RGD Symbol;Acc:1305441]	RRM_1	1440	1548	1790	1867	1533	1830	30.0886	31.1115	30.8651	30.4261	29.3938	31.6238
ENSRNOG00000048973	13.5888	12.0185	10.3347	9.68097	5.17588	15.8211	11.9807	10.226	0.217916	0.740578	0.851125	LOC100909771	1	259926537	259944271	+	3820	protein_coding	cyclin-J-like [Source:RGD Symbol;Acc:6502175]	Cyclin_C	12	11	11	11	5	17	0.205186	0.180912	0.155215	0.146697	0.0784529	0.240402
ENSRNOG00000023337	91.7246	92.87	95.831	85.3685	92.1307	89.3426	93.4752	88.9473	0.0731992	0.740582	0.851125	Sema3a	4	18178656	18396035	-	3387	protein_coding	sema domain, immunoglobulin domain (Ig), short basic domain, secreted, (semaphorin) 3A [Source:RGD Symbol;Acc:3657]	Sema	81	85	102	97	89	96	1.56206	1.57668	1.62326	1.45897	1.57499	1.53112
ENSRNOG00000017324	3.39721	8.74071	3.75808	1.76018	7.24623	3.72261	5.29867	4.24301	0.332506	0.740592	1	Slc46a2	5	77165598	77173502	-	1991	protein_coding	solute carrier family 46, member 2 [Source:RGD Symbol;Acc:1310485]	MFS_1	3	8	4	2	7	4	0.098419	0.25244	0.108291	0.051174	0.210731	0.108528
ENSRNOG00000009982	397.473	452.332	481.034	428.603	453.407	485.801	443.613	455.937	-0.0372288	0.740624	0.851125	Pnp	15	27875911	27883350	+	1137	protein_coding	purine nucleoside phosphorylase [Source:RGD Symbol;Acc:1597189]	-	351	414	512	487	438	522	20.1639	22.8759	24.2724	21.8202	23.0896	24.8006
ENSRNOG00000007717	19.2508	13.1111	18.7904	22.8823	19.6683	14.8904	17.0508	19.147	-0.16668	0.740722	0.851125	Slc15a5	4	171970620	172063391	-	1716	protein_coding	solute carrier family 15, member 5 [Source:RGD Symbol;Acc:1564925]	-	17	12	20	26	19	16	0.647084	0.439342	0.628227	0.771875	0.663649	0.50368
ENSRNOG00000012775	358.972	431.573	385.203	349.395	403.719	391.805	391.916	381.639	0.0396691	0.740747	0.851125	Ccdc127	1	31539215	31545559	-	1255	protein_coding	coiled-coil domain containing 127 [Source:RGD Symbol;Acc:735106]	-	317	395	410	397	390	421	16.4985	19.7739	17.6094	16.1153	18.6262	18.1214
ENSRNOG00000057380	5.66201	2.18518	3.75808	6.16062	1.03518	7.44522	3.86842	4.88034	-0.350455	0.740847	1	AABR07057161.1	7	58287237	58287488	+	246	pseudogene	-	-	5	2	4	7	1	8	1.32759	0.51078	0.876453	1.44962	0.24365	1.75674
ENSRNOG00000000812	163.066	190.11	190.723	191.859	193.578	179.616	181.3	188.351	-0.0531109	0.740958	0.851296	RGD1302996	20	3364814	3368923	+	2485	protein_coding	hypothetical protein MGC:15854 [Source:RGD Symbol;Acc:1302996]	-	144	174	203	218	187	193	3.78499	4.39908	4.40325	4.46911	4.51042	4.1955
ENSRNOG00000056490	10.1916	2.18518	2.81856	2.64026	8.28141	0.930652	5.06512	3.95077	0.364334	0.74104	1	AABR07013566.1	2	244541833	244550309	+	5448	pseudogene	-	-	9	2	3	3	8	1	0.107903	0.0230639	0.0296816	0.0280527	0.0880147	0.00991552
ENSRNOG00000028501	3287.36	3283.23	3181.21	3170.08	3394.34	3300.09	3250.6	3288.17	-0.0164577	0.741219	0.851525	Zc3h18	19	55197704	55241851	+	4409	protein_coding	zinc finger CCCH-type containing 18 [Source:RGD Symbol;Acc:1303257]	-	2903	3005	3386	3602	3279	3546	43.0067	42.8197	41.3952	41.6193	44.5763	43.4461
ENSRNOG00000046829	6.79442	13.1111	3.75808	1.76018	9.31658	8.37587	7.88785	6.48421	0.285244	0.741369	1	Kdr	14	34727623	34787183	+	6334	protein_coding	kinase insert domain receptor [Source:RGD Symbol;Acc:2965]	Pkinase_Tyr	6	12	4	2	9	9	0.0618731	0.119026	0.0340397	0.0160858	0.0851661	0.0767568
ENSRNOG00000056913	14.7212	30.5925	17.8509	23.7624	16.5628	15.8211	21.0549	18.7154	0.164704	0.741375	0.851632	SNORD91	10	61754617	61754707	+	91	snoRNA	Small nucleolar RNA SNORD91 family [Source:RFAM;Acc:RF00580]	-	13	28	19	27	16	17	9.33106	19.3311	11.2542	15.1152	10.5385	10.0916
ENSRNOG00000047368	2.26481	1.09259	0	0	1.03518	0.930652	1.11913	0.655276	0.768658	0.741453	1	Acer1	9	10061978	10093588	+	2424	protein_coding	alkaline ceramidase 1 [Source:RGD Symbol;Acc:1588582]	-	2	1	0	0	1	1	0.0538922	0.0259183	0	0	0.0247269	0.0222854
ENSRNOG00000005228	568.466	494.943	536.466	635.424	558.995	449.505	533.292	547.975	-0.0398396	0.741704	0.85182	Gnptab	7	28956512	29022868	+	4857	protein_coding	N-acetylglucosamine-1-phosphate transferase, alpha and beta subunits [Source:RGD Symbol;Acc:1564821]	-	502	453	571	722	540	483	6.75094	5.85962	6.33682	7.57286	6.66389	5.37194
ENSRNOG00000023830	967.072	916.682	870.935	862.486	961.678	879.466	918.23	901.21	0.0269252	0.741779	0.85182	Dnase2	19	26022849	26025532	+	1427	protein_coding	deoxyribonuclease II, lysosomal [Source:RGD Symbol;Acc:621457]	-	854	839	927	980	929	945	39.0897	36.9383	35.0154	34.9859	39.0206	35.7734
ENSRNOG00000007756	1153.92	1108.98	1165.94	1117.71	1087.97	1167.97	1142.95	1124.55	0.0233663	0.74187	0.85182	Atg101	7	142929400	142938554	+	1432	protein_coding	autophagy related 101 [Source:RGD Symbol;Acc:1359310]	-	1019	1015	1241	1270	1051	1255	46.4794	44.531	46.7124	45.1805	43.9908	47.3427
ENSRNOG00000021726	231.01	274.24	242.396	259.626	227.739	235.455	249.215	240.94	0.0472224	0.741881	0.85182	Tlr3	16	50016857	50031214	+	4471	protein_coding	toll-like receptor 3 [Source:RGD Symbol;Acc:735171]	TIR	204	251	258	295	220	253	2.98026	3.52702	3.11042	3.36131	2.94931	3.05681
ENSRNOG00000017119	1175.43	1180	1272.11	1227.72	1158.36	1184.72	1209.18	1190.27	0.02325	0.7419	0.85182	Fam96a	8	71786310	71798266	+	1176	protein_coding	family with sequence similarity 96, member A [Source:RGD Symbol;Acc:1307481]	-	1038	1080	1354	1395	1119	1273	57.6526	57.6973	62.0604	60.4307	57.0328	58.4754
ENSRNOG00000020134	6259.92	6008.15	6322.97	6198.46	6245.22	6326.57	6197.01	6256.75	-0.0136525	0.74191	0.85182	Upf1	16	20825044	20845213	+	3894	protein_coding	UPF1 regulator of nonsense transcripts homolog (yeast) [Source:RGD Symbol;Acc:1589127]	-	5528	5499	6730	7043	6033	6798	92.7259	88.7211	93.1585	92.1409	92.8623	94.3056
ENSRNOG00000017311	1.1324	1.09259	0.93952	1.76018	3.10553	0	1.05484	1.6219	-0.612328	0.742054	1	Me3	1	153861569	154056654	+	2032	protein_coding	malic enzyme 3, NADP(+)-dependent, mitochondrial [Source:RGD Symbol;Acc:1311070]	Malic_M	1	1	1	2	3	0	0.0321444	0.0309183	0.0265265	0.0501415	0.0884911	0
ENSRNOG00000061549	134.756	108.166	140.928	114.411	101.447	149.835	127.95	121.898	0.0697682	0.742055	0.851916	AABR07058816.1	7	138437825	138449831	+	370	lincRNA	-	-	119	99	150	130	98	161	21.0075	16.8102	21.8521	17.8991	15.8755	23.5059
ENSRNOG00000012620	0	1.09259	0.93952	0	0	0.930652	0.67737	0.310217	1.00887	0.742316	1	Syngr3	10	14051415	14056169	-	1219	protein_coding	synaptogyrin 3 [Source:RGD Symbol;Acc:1311801]	-	0	1	1	0	0	1	0	0.0515389	0.0442181	0	0	0.0443148
ENSRNOG00000061384	0	1.09259	0.93952	0	0	0.930652	0.67737	0.310217	1.00887	0.742316	1	AABR07071779.2	8	130938797	130941540	-	380	lincRNA	-	-	0	1	1	0	0	1	0	0.165331	0.141847	0	0	0.142157
ENSRNOG00000049674	0	1.09259	0.93952	0	0	0.930652	0.67737	0.310217	1.00887	0.742316	1	LOC689664	19	28263095	28266488	+	474	protein_coding	hypothetical protein LOC689664 [Source:RGD Symbol;Acc:1589914]	-	0	1	1	0	0	1	0	0.132544	0.113717	0	0	0.113966
ENSRNOG00000055372	0	1.09259	0.93952	0	0	0.930652	0.67737	0.310217	1.00887	0.742316	1	AC106663.2	14	86711457	86711818	+	360	pseudogene	-	-	0	1	1	0	0	1	0	0.174517	0.149727	0	0	0.150055
ENSRNOG00000059314	0	1.09259	0.93952	0	0	0.930652	0.67737	0.310217	1.00887	0.742316	1	AABR07013477.2	2	239058041	239067584	+	845	lincRNA	-	-	0	1	1	0	0	1	0	0.0743502	0.0637892	0	0	0.0639287
ENSRNOG00000000007	0	1.09259	0.93952	0	0	0.930652	0.67737	0.310217	1.00887	0.742316	1	Gad1	3	56861396	56902157	+	3866	protein_coding	glutamate decarboxylase 1 [Source:RGD Symbol;Acc:2652]	-	0	1	1	0	0	1	0	0.0162509	0.0139425	0	0	0.013973
ENSRNOG00000052421	70.209	68.8331	66.7059	64.2464	76.603	53.0472	68.5827	64.6322	0.087702	0.74254	0.852381	AABR07012475.2	2	196587206	196591324	+	3277	lincRNA	-	-	62	63	71	73	74	57	1.23579	1.20782	1.16785	1.13485	1.3535	0.939617
ENSRNOG00000054355	258.188	254.573	262.126	259.626	241.196	250.345	258.296	250.389	0.0443409	0.742584	0.852381	AC128212.1	8	130569205	130570197	-	990	pseudogene	-	KH_1	228	233	279	295	233	269	15.0428	14.7863	15.1905	15.1802	14.1066	14.6781
ENSRNOG00000017306	3.39721	2.18518	0.93952	0.880088	5.17588	2.79196	2.17397	2.94931	-0.442604	0.742703	1	Tmem238	1	72624705	72625239	+	531	pseudogene	transmembrane protein 238 [Source:RGD Symbol;Acc:1565210]	-	3	2	1	1	5	3	0.369025	0.236633	0.10151	0.0959392	0.564388	0.305196
ENSRNOG00000059166	12.4564	7.64812	9.3952	10.5611	12.4221	11.1678	9.83325	11.3837	-0.212007	0.742733	0.852474	Ldb3	16	10878334	10941501	-	5955	protein_coding	LIM domain binding 3 [Source:RGD Symbol;Acc:1564875]	PDZ	11	7	10	12	12	12	0.120653	0.0738508	0.0905153	0.102657	0.120782	0.108856
ENSRNOG00000006028	1350.96	1395.24	1290.9	1394.94	1356.08	1344.79	1345.7	1365.27	-0.0217605	0.742789	0.852474	Tubgcp6	7	130080895	130101858	-	6444	protein_coding	tubulin, gamma complex associated protein 6 [Source:RGD Symbol;Acc:1307743]	-	1193	1277	1374	1585	1310	1445	12.0924	12.4501	11.493	12.5304	12.1848	12.1134
ENSRNOG00000052770	1.1324	8.74071	3.75808	6.16062	6.21106	4.65326	4.54373	5.67498	-0.319799	0.74297	1	U6	6	2703696	2703792	+	97	snRNA	U6 spliceosomal RNA [Source:RFAM;Acc:RF00026]	-	1	8	4	7	6	5	0.673375	5.18152	2.22276	3.67635	3.70751	2.78452
ENSRNOG00000051298	12.4564	14.2037	16.9114	23.7624	20.7035	5.58391	14.5238	16.6833	-0.195767	0.742978	0.852558	Rn60_X_0713.4	X	70422452	70423045	-	594	lincRNA	-	-	11	13	18	27	20	6	1.20958	1.37498	1.63339	2.31562	2.01811	0.545654
ENSRNOG00000021218	594.511	663.201	609.748	585.259	601.437	641.219	622.487	609.305	0.0307936	0.742987	0.852558	Pias3	2	198823366	198836372	+	2970	protein_coding	protein inhibitor of activated STAT, 3 [Source:RGD Symbol;Acc:708413]	zf-MIZ	525	607	649	665	581	689	11.546	12.8402	11.7785	11.4066	11.7252	12.5318
ENSRNOG00000055148	20.3832	6.55553	0	12.3212	4.1407	0	8.97959	5.48731	0.704917	0.743109	1	AABR07031588.1	18	21110818	21115575	+	2956	lincRNA	-	-	18	6	0	14	4	0	0.397738	0.127522	0	0.241276	0.0811069	0
ENSRNOG00000024815	11.324	6.55553	9.3952	21.1221	1.03518	10.2372	9.09159	10.7982	-0.2626	0.743129	0.85265	Lkaaear1	3	177204834	177205836	-	700	protein_coding	LKAAEAR motif containing 1 [Source:RGD Symbol;Acc:1306208]	-	10	6	10	24	1	11	0.933106	0.538508	0.770026	1.74664	0.0856257	0.848881
ENSRNOG00000032959	1.1324	0	9.3952	0	2.07035	5.58391	3.5092	2.55142	0.488093	0.743209	1	Adh7	2	243502073	243516532	+	2023	protein_coding	alcohol dehydrogenase 7 (class IV), mu or sigma polypeptide [Source:RGD Symbol;Acc:621638]	ADH_N	1	0	10	0	2	6	0.0322874	0	0.266445	0	0.0592565	0.160217
ENSRNOG00000018898	927.438	972.404	978.04	890.649	1016.54	922.276	959.294	943.156	0.0261626	0.743283	0.852755	Mpi	8	62324092	62332115	-	1516	protein_coding	mannose phosphate isomerase (mapped) [Source:RGD Symbol;Acc:3107]	-	819	890	1041	1012	982	991	35.2869	36.8833	37.0131	34.0073	38.8253	35.3124
ENSRNOG00000053167	1.1324	2.18518	7.51616	4.40044	1.03518	2.79196	3.61125	2.74252	0.406005	0.743468	1	U6	9	65918905	65919004	+	100	snRNA	U6 spliceosomal RNA [Source:RFAM;Acc:RF00026]	-	1	2	8	5	1	3	0.653174	1.25652	4.31215	2.54719	0.59938	1.62059
ENSRNOG00000059599	4.52961	1.09259	1.87904	3.52035	0	6.51457	2.50041	3.34497	-0.441725	0.743514	1	AABR07014323.1	14	9524787	9532596	+	517	lincRNA	-	-	4	1	2	4	0	7	0.505357	0.12152	0.208518	0.394149	0	0.731408
ENSRNOG00000003065	2927.26	2890.99	2971.7	3031.9	2914.02	2942.72	2929.98	2962.88	-0.0161716	0.74352	0.852939	Glyr1	10	10725819	10761279	+	3478	protein_coding	glyoxylate reductase 1 homolog (Arabidopsis) [Source:RGD Symbol;Acc:1309459]	NAD_binding_2	2585	2646	3163	3445	2815	3162	48.5467	47.7968	49.02	50.4604	48.5122	49.1117
ENSRNOG00000018102	1815.24	1967.75	2001.18	1955.56	1966.83	1944.13	1928.06	1955.51	-0.0195572	0.743623	0.852939	Coa5	9	44011471	44024876	-	3869	protein_coding	cytochrome C oxidase assembly factor 5 [Source:RGD Symbol;Acc:1565095]	-	1603	1801	2130	2222	1900	2089	27.0622	29.2452	29.6746	29.2574	29.4345	29.167
ENSRNOG00000053402	0	2.18518	0	2.64026	1.03518	0	0.728393	1.22515	-0.776144	0.743676	1	Gabrq	X	152852506	152864975	+	1908	protein_coding	gamma-aminobutyric acid (GABA) A receptor, subunit theta [Source:MGI Symbol;Acc:MGI:1888498]	Neur_chan_LBD	0	2	0	3	1	0	0	0.0658553	0	0.0801002	0.031414	0
ENSRNOG00000016221	0	2.18518	0	2.64026	1.03518	0	0.728393	1.22515	-0.776144	0.743676	1	Scn2b	8	49418965	49427689	+	1037	protein_coding	sodium channel, voltage-gated, type II, beta subunit [Source:RGD Symbol;Acc:3633]	V-set	0	2	0	3	1	0	0	0.121169	0	0.147378	0.0577994	0
ENSRNOG00000022021	10.1916	21.8518	28.1856	14.9615	17.598	21.405	20.0763	17.9882	0.169414	0.743684	0.852939	Spag6l	17	85382116	85437975	+	1933	protein_coding	sperm associated antigen 6-like [Source:RGD Symbol;Acc:1305616]	Arm	9	20	30	17	17	23	0.304116	0.650036	0.836552	0.448031	0.527132	0.642759
ENSRNOG00000008862	31.7073	43.7036	24.4275	29.923	35.196	26.0583	33.2794	30.3924	0.128156	0.743691	0.852939	Abcg4	8	48606403	48619592	-	1953	protein_coding	ATP-binding cassette, subfamily G (WHITE), member 4 [Source:RGD Symbol;Acc:1305840]	ABC2_membrane	28	40	26	34	34	28	0.93645	1.28676	0.717587	0.886885	1.04347	0.774476
ENSRNOG00000048243	2.26481	1.09259	0.93952	1.76018	0	0.930652	1.4323	0.896943	0.637907	0.743758	1	Hs6st3	15	105253485	105254198	+	714	protein_coding	heparan sulfate 6-O-sulfotransferase 3 [Source:RGD Symbol;Acc:1305888]	-	2	1	1	2	0	1	0.182962	0.0879915	0.0754928	0.1427	0	0.0756579
ENSRNOG00000051025	0	1.09259	0.93952	0.880088	0	0	0.67737	0.293363	1.00875	0.74377	1	Rn60_13_0829.1	13	77892305	77904096	+	494	antisense	-	-	0	1	1	1	0	0	0	0.127178	0.109113	0.103125	0	0
ENSRNOG00000035578	0	1.09259	0.93952	0.880088	0	0	0.67737	0.293363	1.00875	0.74377	1	Mir19a	15	100180162	100180243	+	82	miRNA	microRNA 19a [Source:RGD Symbol;Acc:2325462]	-	0	1	1	1	0	0	0	0.76617	0.657339	0.621265	0	0
ENSRNOG00000035472	0	1.09259	0.93952	0.880088	0	0	0.67737	0.293363	1.00875	0.74377	1	Mir204	1	240403000	240403109	+	110	miRNA	microRNA mir-204 [Source:RGD Symbol;Acc:2325551]	-	0	1	1	1	0	0	0	0.571145	0.490017	0.463125	0	0
ENSRNOG00000038458	0	1.09259	0.93952	0.880088	0	0	0.67737	0.293363	1.00875	0.74377	1	RGD1562923	16	69279627	69280109	-	483	protein_coding	similar to ribosomal protein L21 [Source:RGD Symbol;Acc:1562923]	-	0	1	1	1	0	0	0	0.130074	0.111598	0.105474	0	0
ENSRNOG00000053066	0	1.09259	0.93952	0.880088	0	0	0.67737	0.293363	1.00875	0.74377	1	7SK	15	3210291	3210570	-	280	misc_RNA	7SK RNA [Source:RFAM;Acc:RF00100]	-	0	1	1	1	0	0	0	0.224378	0.192507	0.181942	0	0
ENSRNOG00000022505	0	1.09259	0.93952	0.880088	0	0	0.67737	0.293363	1.00875	0.74377	1	Slc17a4	17	43458553	43470378	+	3092	protein_coding	solute carrier family 17, member 4 [Source:RGD Symbol;Acc:1584758]	MFS_1	0	1	1	1	0	0	0	0.0203189	0.0174327	0.016476	0	0
ENSRNOG00000057532	0	1.09259	0.93952	0.880088	0	0	0.67737	0.293363	1.00875	0.74377	1	AABR07051250.1	3	3477684	3482310	+	536	lincRNA	-	-	0	1	1	1	0	0	0	0.117213	0.100563	0.0950443	0	0
ENSRNOG00000026953	0	1.09259	0.93952	3.52035	0	0	0.67737	1.17345	-0.798923	0.743789	1	Gpr88	2	219258347	219262901	-	4155	protein_coding	G-protein coupled receptor 88 [Source:RGD Symbol;Acc:61921]	7tm_1	0	1	1	4	0	0	0	0.0151206	0.0129728	0.0490433	0	0
ENSRNOG00000002989	2230.83	2299.9	2337.53	2274.15	2355.03	2326.63	2289.42	2318.6	-0.017588	0.743913	0.853063	Nmt1	10	91126689	91160720	+	2204	protein_coding	N-myristoyltransferase 1 [Source:RGD Symbol;Acc:628642]	-	1970	2105	2488	2584	2275	2500	58.3826	60.0039	60.8474	59.7271	61.8689	61.2746
ENSRNOG00000026085	178.92	166.073	169.114	156.656	161.487	176.824	171.369	164.989	0.0542772	0.743923	0.853063	Rabl3	11	66049635	66078669	-	1961	protein_coding	RAB, member of RAS oncogene family-like 3 [Source:RGD Symbol;Acc:1306436]	-	158	152	180	178	156	190	5.2627	4.86973	4.94764	4.62416	4.76814	5.23394
ENSRNOG00000057323	1.1324	4.37036	5.63712	0.880088	1.03518	6.51457	3.71329	2.80994	0.410318	0.743944	1	AABR07012051.2	2	183902903	183915398	-	1019	lincRNA	-	-	1	4	6	1	1	7	0.0640995	0.246618	0.317381	0.0499939	0.0588204	0.371087
ENSRNOG00000061717	2.26481	0	0.93952	1.76018	0	0	1.06811	0.586725	0.824345	0.744037	1	U6	7	23826007	23826110	+	104	snRNA	U6 spliceosomal RNA [Source:RFAM;Acc:RF00026]	-	2	0	1	2	0	0	1.2561	0	0.518287	0.979687	0	0
ENSRNOG00000049400	2.26481	0	0.93952	1.76018	0	0	1.06811	0.586725	0.824345	0.744037	1	AABR07070580.1	8	75690254	75690332	+	79	miRNA	-	-	2	0	1	2	0	0	1.65361	0	0.682302	1.28971	0	0
ENSRNOG00000021656	0	3.27777	0	0.880088	0	0.930652	1.09259	0.60358	0.823914	0.74417	1	RGD1359334	2	196411964	196415530	-	1205	protein_coding	similar to hypothetical protein FLJ20519 [Source:RGD Symbol;Acc:1359334]	-	0	3	0	1	0	1	0	0.156413	0	0.042277	0	0.0448296
ENSRNOG00000042296	0	3.27777	0	0.880088	0	0.930652	1.09259	0.60358	0.823914	0.74417	1	Kpna7	12	11347643	11384349	+	1503	protein_coding	karyopherin alpha 7 [Source:RGD Symbol;Acc:1594749]	Arm	0	3	0	1	0	1	0	0.125401	0	0.0338947	0	0.0359413
ENSRNOG00000042367	3.39721	2.18518	0	2.64026	4.1407	0.930652	1.8608	2.57054	-0.487773	0.744235	1	Cyp2ab1	11	84506703	84514328	+	2315	protein_coding	cytochrome P450, family 2, subfamily ab, polypeptide 1 [Source:RGD Symbol;Acc:1586963]	p450	3	2	0	3	4	1	0.0846446	0.0542773	0	0.0660178	0.103565	0.0233347
ENSRNOG00000019412	3.39721	1.09259	0	2.64026	0	0	1.4966	0.880088	0.71566	0.744455	1	Rhbg	2	187610092	187623207	-	2518	protein_coding	Rh family, B glycoprotein [Source:RGD Symbol;Acc:727813]	Ammonium_transp	3	1	0	3	0	0	0.0778206	0.0249507	0	0.0606955	0	0
ENSRNOG00000016179	1.1324	6.55553	7.51616	4.40044	1.03518	6.51457	5.06803	3.98339	0.348083	0.744581	1	Acoxl	3	120414291	120726336	+	4725	protein_coding	acyl-CoA oxidase-like [Source:RGD Symbol;Acc:1306814]	-	1	6	8	5	1	7	0.0138238	0.079779	0.0912624	0.0539087	0.0126853	0.0800292
ENSRNOG00000019974	20410.4	19495.1	17791.7	19204.4	18646.6	19231	19232.4	19027.3	0.0152011	0.744601	0.853769	Uba52	16	20668971	20671127	+	504	protein_coding	ubiquitin A-52 residue ribosomal protein fusion product 1 [Source:RGD Symbol;Acc:68344]	ubiquitin	18024	17843	18937	21821	18013	20664	2335.87	2224.21	2025.28	2205.64	2142.19	2214.81
ENSRNOG00000029095	1782.4	1656.36	1583.09	1734.65	1643.86	1712.4	1673.95	1696.97	-0.0211411	0.74468	0.853788	Trabd	7	130058252	130069224	+	2397	protein_coding	TraB domain containing [Source:RGD Symbol;Acc:1310875]	-	1574	1516	1685	1971	1588	1840	42.8909	39.7347	37.8909	41.8899	39.7086	41.467
ENSRNOG00000051807	1.1324	1.09259	0.93952	0.880088	1.03518	0	1.05484	0.638421	0.730232	0.74499	1	SNORA17	12	695112	695203	-	92	snoRNA	Small nucleolar RNA SNORA17 [Source:RFAM;Acc:RF00560]	-	1	1	1	1	1	0	0.709972	0.682891	0.58589	0.553736	0.6515	0
ENSRNOG00000032642	1.1324	1.09259	0.93952	0.880088	1.03518	0	1.05484	0.638421	0.730232	0.74499	1	Actl11	8	116708027	116711716	+	3690	protein_coding	actin-like 11 [Source:RGD Symbol;Acc:1310036]	Actin	1	1	1	1	1	0	0.0177012	0.017026	0.0146075	0.0138059	0.0162434	0
ENSRNOG00000052264	3.39721	0	0	0.880088	1.03518	0	1.1324	0.638421	0.80959	0.745018	1	AABR07034393.1	11	68060379	68065900	-	5130	pseudogene	-	RVT_1	3	0	0	1	1	0	0.0381973	0	0	0.00993055	0.0116838	0
ENSRNOG00000014801	593.379	530.998	499.825	499.01	569.347	517.443	541.401	528.6	0.0340305	0.745369	0.854468	Exog	8	128133431	128153110	+	4081	protein_coding	endo/exonuclease (5'-3'), endonuclease G-like [Source:RGD Symbol;Acc:1304628]	-	524	486	532	567	550	556	8.38675	7.48184	7.02665	7.07795	8.0779	7.35971
ENSRNOG00000003062	36.2369	27.3147	22.5485	31.6832	24.8442	21.405	28.7	25.9775	0.135617	0.745398	0.854468	LOC679960	X	72448552	72450138	+	1587	processed_pseudogene	similar to kelch domain containing 2 [Source:RGD Symbol;Acc:1598110]	-	32	25	24	36	24	23	1.31705	0.989697	0.815151	1.15562	0.906435	0.782895
ENSRNOG00000013766	1460.8	1290.35	1242.05	1328.05	1362.29	1232.18	1331.06	1307.51	0.0248643	0.745558	0.8545	Acaa2	18	70733872	70762395	+	1629	protein_coding	acetyl-CoA acyltransferase 2 [Source:RGD Symbol;Acc:620482]	Thiolase_N	1290	1181	1322	1509	1316	1324	51.7246	45.5478	43.7435	47.191	48.4214	43.9055
ENSRNOG00000013767	409.93	353.999	321.316	365.237	359.206	328.52	361.748	350.988	0.0410123	0.745559	0.8545	Ccdc61	1	79795375	79816450	-	3182	protein_coding	coiled-coil domain containing 61 [Source:RGD Symbol;Acc:1307390]	-	362	324	342	415	347	353	7.43083	6.39711	5.79335	6.64414	6.53629	5.99276
ENSRNOG00000020232	407.665	384.591	416.207	405.721	445.126	389.943	402.821	413.597	-0.0363163	0.745658	0.8545	Rit1	2	188087486	188099444	+	1071	protein_coding	Ras-like without CAAX 1 [Source:RGD Symbol;Acc:1559874]	Ras	360	352	443	461	430	419	21.9554	20.6487	22.2955	21.9282	24.0647	21.1338
ENSRNOG00000004735	495.992	421.739	457.546	447.085	450.302	444.852	458.426	447.413	0.0347394	0.74568	0.8545	Gzf1	3	143003796	143015904	+	4276	protein_coding	GDNF-inducible zinc finger protein 1 [Source:RGD Symbol;Acc:1562321]	BTB	438	386	487	508	435	478	6.6906	5.67138	6.13896	6.05225	6.09753	6.03869
ENSRNOG00000014294	5.66201	15.2962	5.63712	12.3212	10.3518	8.37587	8.86512	10.3496	-0.23087	0.74579	0.8545	Ptpn6	4	157239142	157263890	-	2353	protein_coding	protein tyrosine phosphatase, non-receptor type 6 [Source:RGD Symbol;Acc:620660]	Y_phosphatase	5	14	6	14	10	9	0.138796	0.373805	0.137446	0.303108	0.25473	0.20662
ENSRNOG00000003258	1092.77	1155.96	1133.06	1052.59	1091.08	1182.86	1127.26	1108.84	0.02409	0.745826	0.8545	Cdc73	13	60403771	60496511	-	2069	protein_coding	cell division cycle 73 [Source:RGD Symbol;Acc:1311766]	-	965	1058	1206	1196	1054	1271	30.4646	32.1266	31.4189	29.4484	30.5339	33.1847
ENSRNOG00000024635	467.682	459.98	476.337	459.406	501.025	477.425	468	479.285	-0.0330733	0.745861	0.8545	Cramp1l	10	14326802	14373334	-	5498	protein_coding	Crm, cramped-like (Drosophila) [Source:RGD Symbol;Acc:1311948]	-	413	421	507	522	484	513	4.90653	4.81079	4.97058	4.83678	5.27646	5.0404
ENSRNOG00000059618	6.79442	8.74071	3.75808	4.40044	10.3518	8.37587	6.43107	7.70936	-0.263869	0.745884	1	Scarf1	10	63662986	63670639	+	1359	protein_coding	scavenger receptor class F, member 1 [Source:MGI Symbol;Acc:MGI:2449455]	-	6	8	4	5	10	9	0.288377	0.369836	0.158651	0.187431	0.441045	0.357747
ENSRNOG00000021745	169.86	206.499	167.235	155.776	229.809	181.477	181.198	189.021	-0.0585952	0.746021	0.854613	Bhlhe22	2	102685513	102688624	+	3112	protein_coding	basic helix-loop-helix family, member e22 [Source:RGD Symbol;Acc:1305451]	HLH	150	189	178	177	222	195	3.14833	3.81559	3.08307	2.89751	4.27578	3.38491
ENSRNOG00000051462	1.1324	2.18518	0	0	1.03518	0.930652	1.10586	0.655276	0.756012	0.746079	1	AABR07071739.1	8	128559410	128563463	+	1449	lincRNA	-	-	1	2	0	0	1	1	0.0450776	0.0867163	0	0	0.0413651	0.0372807
ENSRNOG00000033173	1.1324	1.09259	0	0	0	3.72261	0.741664	1.24087	-0.774175	0.746123	1	Fam71e2	1	72644333	72661000	+	3021	protein_coding	family with sequence similarity 71, member E2 [Source:RGD Symbol;Acc:1310169]	-	1	1	0	0	0	4	0.0216211	0.0207964	0	0	0	0.0715256
ENSRNOG00000028580	19.2508	18.574	8.45568	15.8416	11.3869	13.0291	15.4268	13.4192	0.186903	0.746129	0.854664	Pcnxl2	19	58583632	58735173	-	6375	protein_coding	pecanex-like 2 (Drosophila) [Source:RGD Symbol;Acc:1305883]	-	17	17	9	18	11	14	0.17418	0.167536	0.0760967	0.143841	0.103422	0.118632
ENSRNOG00000021406	0	1.09259	1.87904	2.64026	1.03518	0.930652	0.990543	1.53536	-0.61131	0.746193	1	AABR07067805.1	9	64704255	64704602	-	348	protein_coding	-	-	0	1	2	3	1	1	0	0.180534	0.309781	0.43917	0.172236	0.155229
ENSRNOG00000059370	2.26481	2.18518	0	0.880088	1.03518	0.930652	1.48333	0.948639	0.624198	0.746221	1	SNORA40	6	124125273	124125397	+	125	snoRNA	Small nucleolar RNA SNORA40 [Source:RFAM;Acc:RF00561]	-	2	2	0	1	1	1	1.04508	1.00522	0	0.40755	0.479504	0.432158
ENSRNOG00000011713	130.226	164.981	140.928	155.776	140.784	157.28	145.378	151.28	-0.0586964	0.746244	0.85468	LOC691113	4	100209951	100212122	+	897	protein_coding	hypothetical protein LOC691113 [Source:RGD Symbol;Acc:1587471]	-	115	151	150	177	136	169	8.37403	10.5761	9.01369	10.0524	9.08759	10.1776
ENSRNOG00000051405	1.1324	2.18518	2.81856	4.40044	4.1407	0	2.04538	2.84705	-0.46353	0.746266	1	Axdnd1	13	73977578	74005486	-	1263	protein_coding	axonemal dynein light chain domain containing 1 [Source:MGI Symbol;Acc:MGI:1924602]	-	1	2	3	5	4	0	0.0517161	0.0994868	0.128033	0.201677	0.189827	0
ENSRNOG00000005257	2693.99	2706.34	2670.12	2708.91	2656.26	2613.27	2690.15	2659.48	0.0163154	0.746267	0.85468	Prkaca	19	25095089	25118860	+	2220	protein_coding	protein kinase, cAMP-dependent, catalytic, alpha [Source:RGD Symbol;Acc:3389]	Pkinase	2379	2477	2842	3078	2566	2808	69.9955	70.099	69.0041	70.6328	69.2797	68.3277
ENSRNOG00000042771	3.39721	3.27777	9.3952	5.28053	2.07035	5.58391	5.35672	4.3116	0.319931	0.74641	1	Apol3	7	118685022	118694015	+	1558	protein_coding	apolipoprotein L, 3 [Source:RGD Symbol;Acc:1306480]	-	3	3	10	6	2	6	0.125772	0.120974	0.345968	0.196189	0.0769422	0.208035
ENSRNOG00000016631	608.1	606.387	536.466	594.059	517.588	596.548	583.651	569.399	0.0327626	0.746438	0.854734	Zfp276	19	56054212	56067581	+	2534	protein_coding	zinc finger protein (C2H2 type) 276 [Source:RGD Symbol;Acc:1307469]	zf-AD	537	555	571	675	500	641	13.8419	13.7602	12.146	13.5703	11.8268	13.6648
ENSRNOG00000054542	15.8536	18.574	20.6694	22.0022	23.809	15.8211	18.3657	20.5441	-0.156154	0.746438	0.854734	AABR07064897.1	6	99874486	99876101	-	1333	lincRNA	-	-	14	17	22	25	23	17	0.686004	0.801231	0.889603	0.955434	1.03419	0.688924
ENSRNOG00000037356	24.9129	30.5925	27.2461	15.8416	26.9146	32.5728	27.5838	25.1097	0.139608	0.746533	0.854748	Dph6	3	106009356	106136615	-	807	protein_coding	diphthamine biosynthesis 6 [Source:RGD Symbol;Acc:1310006]	-	22	28	29	18	26	35	1.78065	2.17983	1.93699	1.13629	1.93109	2.34286
ENSRNOG00000014234	306.881	292.814	325.074	307.151	289.849	302.462	308.256	299.821	0.0405444	0.746636	0.854748	Hif1an	1	264309214	264319267	+	1338	protein_coding	hypoxia-inducible factor 1, alpha subunit inhibitor [Source:RGD Symbol;Acc:1308281]	-	271	268	346	349	280	325	13.2295	12.584	13.9387	13.288	12.5431	13.1214
ENSRNOG00000016984	293.292	338.703	360.776	332.673	261.9	366.677	330.923	320.417	0.0462227	0.746637	0.854748	Atg13	3	80581247	80601410	-	1437	protein_coding	autophagy related 13 [Source:RGD Symbol;Acc:1310685]	-	259	310	384	378	253	394	11.7726	13.5533	14.4038	13.4006	10.5528	14.8113
ENSRNOG00000020946	372.56	402.073	391.78	377.558	357.136	402.042	388.804	378.912	0.0367671	0.746916	0.854997	Ccdc12	8	118926478	118977051	+	813	protein_coding	coiled-coil domain containing 12 [Source:RGD Symbol;Acc:1306081]	-	329	368	417	429	345	432	26.4323	28.4378	27.6471	26.8817	25.4349	28.7042
ENSRNOG00000013228	2.26481	2.18518	1.87904	1.76018	2.07035	4.65326	2.10967	2.82793	-0.427251	0.746961	1	Scrg1	16	36125904	36161089	-	2187	protein_coding	stimulator of chondrogenesis 1 [Source:RGD Symbol;Acc:68377]	-	2	2	2	2	2	5	0.0597324	0.057454	0.0492929	0.0465878	0.054813	0.123502
ENSRNOG00000011168	1160.71	1099.14	1165.94	1171.4	1112.81	1087	1141.93	1123.74	0.023098	0.747297	0.855256	Micu2	15	38191490	38276159	-	2349	protein_coding	mitochondrial calcium uptake 2 [Source:RGD Symbol;Acc:619739]	-	1025	1006	1241	1331	1075	1168	28.5016	26.9063	28.4769	28.8659	27.4301	26.8604
ENSRNOG00000003435	5.66201	12.0185	6.57664	8.80088	10.3518	9.30652	8.08571	9.48639	-0.231361	0.747327	0.855256	Mcf2	X	143154209	143274180	-	3088	protein_coding	MCF.2 cell line derived transforming sequence [Source:RGD Symbol;Acc:1566098]	RhoGEF	5	11	7	10	10	10	0.10576	0.223797	0.122187	0.164973	0.1941	0.174934
ENSRNOG00000051023	83.7978	57.9072	70.464	73.0473	65.2161	61.4231	70.723	66.5622	0.0854293	0.747348	0.855256	Sap25	12	22125571	22127021	-	1184	protein_coding	Sin3A-associated protein 25 [Source:RGD Symbol;Acc:1562406]	-	74	53	75	83	63	66	4.08234	2.81231	3.41439	3.57122	3.18927	3.01123
ENSRNOG00000054519	6.79442	2.18518	9.3952	6.16062	5.17588	3.72261	6.12493	5.0197	0.296014	0.747353	1	AABR07053179.1	3	95614562	95620081	+	5133	protein_coding	-	RVT_1	6	2	10	7	5	4	0.07635	0.0244792	0.10501	0.0694732	0.058385	0.042096
ENSRNOG00000032101	21.5156	17.4814	25.367	29.923	13.4573	13.9598	21.4547	19.1134	0.162041	0.747445	0.855256	Morc1	11	54762654	55044581	-	3036	protein_coding	MORC family CW-type zinc finger 1 [Source:RGD Symbol;Acc:1565610]	zf-CW	19	16	27	34	13	15	0.408772	0.331099	0.479364	0.570516	0.256652	0.266896
ENSRNOG00000046031	242.334	226.166	175.69	215.622	196.683	254.068	214.73	222.124	-0.0536536	0.747454	0.855256	Tap2	20	5198258	5212624	-	2750	protein_coding	transporter 2, ATP-binding cassette, sub-family B (MDR/TAP) [Source:RGD Symbol;Acc:3818]	ABC_membrane	214	207	187	245	190	273	5.08288	4.72908	3.66532	4.53862	4.14117	5.36269
ENSRNOG00000049410	0	2.18518	0.93952	0.880088	0	0.930652	1.04157	0.60358	0.767532	0.747587	1	Chrm3	17	63990599	63994169	-	3571	protein_coding	cholinergic receptor, muscarinic 3 [Source:RGD Symbol;Acc:2343]	7tm_1	0	2	1	1	0	1	0	0.0351867	0.0150943	0.014266	0	0.0151273
ENSRNOG00000059843	4.52961	0	0	1.76018	0	0.930652	1.50987	0.896943	0.70642	0.747648	1	AC139976.1	6	101864990	101873464	-	291	protein_coding	LRRGT00201; RCG65910 [Source:UniProtKB/TrEMBL;Acc:Q6QI08]	-	4	0	0	2	0	1	0.897834	0	0	0.350129	0	0.185635
ENSRNOG00000045997	713.414	740.775	644.511	736.634	698.744	702.643	699.566	712.673	-0.0287555	0.747999	0.855788	Chst14	3	110734105	110736162	+	2058	protein_coding	carbohydrate (N-acetylgalactosamine 4-0) sulfotransferase 14 [Source:RGD Symbol;Acc:1585023]	-	630	678	686	837	675	755	19.9951	20.6978	17.9673	20.7191	19.659	19.8177
ENSRNOG00000013036	2.26481	5.46294	5.63712	8.80088	3.10553	4.65326	4.45496	5.51989	-0.310237	0.748017	1	Epha8	5	155295314	155316495	-	2937	protein_coding	Eph receptor A8 [Source:RGD Symbol;Acc:708543]	Pkinase_Tyr	2	5	6	10	3	5	0.044479	0.106956	0.110116	0.173455	0.0612237	0.0919641
ENSRNOG00000036888	121.167	83.0367	100.529	97.6898	94.201	97.7185	101.577	96.5364	0.0718223	0.748044	0.855788	LOC691189	10	85713640	85717511	-	917	protein_coding	hypothetical protein LOC691189 [Source:RGD Symbol;Acc:1587402]	-	107	76	107	111	91	105	7.62155	5.20695	6.28953	6.16658	5.94805	6.18546
ENSRNOG00000050091	14.7212	36.0554	24.4275	32.5633	19.6683	30.7115	25.0681	27.6477	-0.144512	0.748247	0.855949	Efcab1	11	90221056	90234286	-	1198	protein_coding	EF hand calcium binding domain 1 [Source:RGD Symbol;Acc:1594548]	-	13	33	26	37	19	33	0.708787	1.7306	1.16982	1.57339	0.950603	1.48802
ENSRNOG00000045251	5.66201	1.09259	2.81856	5.28053	4.1407	2.79196	3.19105	4.07106	-0.360812	0.74843	1	5S_rRNA	7	64957932	64958068	-	137	rRNA	5S ribosomal RNA [Source:RFAM;Acc:RF00001]	-	5	1	3	6	4	3	2.38385	0.458584	1.18033	2.23111	1.75001	1.18291
ENSRNOG00000020380	3.39721	7.64812	2.81856	7.0407	8.28141	1.8613	4.6213	5.72781	-0.31276	0.748612	1	Lgals7	1	87045335	87047223	+	655	protein_coding	lectin, galactoside-binding, soluble, 7 [Source:RGD Symbol;Acc:61951]	-	3	7	3	8	8	2	0.299164	0.671422	0.246879	0.622214	0.732067	0.164946
ENSRNOG00000038955	12.4564	3.27777	10.3347	15.8416	8.28141	6.51457	8.68964	10.2125	-0.237121	0.748685	0.856379	MGC105567	18	55685613	55704904	+	2123	protein_coding	similar to cDNA sequence BC023105 [Source:RGD Symbol;Acc:1565797]	IIGP	11	3	11	18	8	7	0.338432	0.088779	0.279284	0.43193	0.225862	0.178115
ENSRNOG00000006255	2.26481	0	0.93952	0.880088	2.07035	1.8613	1.06811	1.60391	-0.590002	0.748727	1	Nipal4	10	31241394	31258105	-	3265	protein_coding	NIPA-like domain containing 4 [Source:RGD Symbol;Acc:1309452]	DUF803	2	0	1	1	2	2	0.0400107	0	0.016509	0.015603	0.0367155	0.0330902
ENSRNOG00000016343	2.26481	0	0.93952	0.880088	2.07035	1.8613	1.06811	1.60391	-0.590002	0.748727	1	Dkk3	1	176940693	176983045	-	5010	protein_coding	dickkopf WNT signaling pathway inhibitor 3 [Source:RGD Symbol;Acc:621846]	-	2	0	1	1	2	2	0.0260748	0	0.0107588	0.0101684	0.0239273	0.0215648
ENSRNOG00000048487	477.874	441.406	454.728	447.965	418.211	542.57	458.002	469.582	-0.0372634	0.748888	0.85654	Slc12a9	12	22434814	22451263	+	3270	protein_coding	solute carrier family 12, member 9 [Source:RGD Symbol;Acc:620747]	AA_permease	422	404	484	509	404	583	8.42934	7.76198	7.97813	7.92977	7.40518	9.63104
ENSRNOG00000000406	5.66201	2.18518	0	4.40044	6.21106	0	2.61573	3.53717	-0.453805	0.74934	1	Ros1	20	33100191	33323367	-	11291	protein_coding	ROS proto-oncogene 1 , receptor tyrosine kinase [Source:RGD Symbol;Acc:3591]	Pkinase_Tyr	5	2	0	5	6	0	0.0289245	0.0111285	0	0.0225594	0.0318509	0
ENSRNOG00000053048	1.1324	0	1.87904	0	1.03518	3.72261	1.00381	1.58593	-0.638014	0.749343	1	AABR07012728.1	2	204033548	204034066	+	414	lincRNA	-	-	1	0	2	0	1	4	0.157772	0	0.260395	0	0.144778	0.52193
ENSRNOG00000017963	91.7246	97.2404	98.6496	104.73	85.9196	82.8281	95.8715	91.1594	0.0715658	0.749366	0.856951	AABR07001099.1	1	37878516	37886675	-	1597	protein_coding	Uncharacterized protein [Source:UniProtKB/TrEMBL;Acc:F1LVW4]	KRAB	81	89	105	119	83	89	3.31291	3.50126	3.54395	3.79606	3.11512	3.01049
ENSRNOG00000056233	160.801	207.592	167.235	162.816	212.211	182.408	178.543	185.812	-0.0557777	0.749372	0.856951	AC120262.2	1	198938282	198938405	+	124	miRNA	-	-	142	190	178	185	205	196	74.799	96.2656	77.3752	76.0048	99.091	85.386
ENSRNOG00000009663	3477.61	3290.88	3268.59	3295.05	3326.02	3305.68	3345.69	3308.92	0.0155852	0.74951	0.856959	Apex1	15	27849979	27852082	+	1275	protein_coding	APEX nuclease (multifunctional DNA repair enzyme) 1 [Source:RGD Symbol;Acc:2126]	Exo_endo_phos	3071	3012	3479	3744	3213	3552	157.325	148.417	147.078	149.595	151.044	150.493
ENSRNOG00000029678	53.2229	49.1665	20.6694	29.0429	49.6884	54.9085	41.0196	44.5466	-0.125307	0.749541	0.856959	LOC102556119	10	36411963	36419926	-	2621	protein_coding	zinc finger protein 354B-like [Source:RGD Symbol;Acc:7562538]	zf-C2H2	47	45	22	33	48	59	1.17128	1.07866	0.452438	0.641413	1.09768	1.21601
ENSRNOG00000055205	3.39721	0	5.63712	3.52035	1.03518	7.44522	3.01144	4.00025	-0.400033	0.749542	1	U2	14	14319528	14319720	-	193	snRNA	U2 spliceosomal RNA [Source:RFAM;Acc:RF00004]	-	3	0	6	4	1	8	1.0153	0	1.6757	1.05583	0.31056	2.23916
ENSRNOG00000036833	1979.44	1930.6	1938.23	1970.52	1994.78	1805.47	1949.42	1923.59	0.0193539	0.749566	0.856959	Zfp385a	7	144939619	144966370	-	2600	protein_coding	zinc finger protein 385A [Source:RGD Symbol;Acc:1593784]	-	1748	1767	2063	2239	1927	1940	43.9134	42.6975	42.769	43.8704	44.4233	40.307
ENSRNOG00000020412	5350.6	5435.63	5273.52	5266.45	5342.54	5606.25	5353.25	5405.08	-0.0140391	0.749657	0.856992	Sf3b2	1	220645672	220665603	-	3224	protein_coding	splicing factor 3b, subunit 2 [Source:RGD Symbol;Acc:1307159]	-	4725	4975	5613	5984	5161	6024	95.7273	96.9476	93.8434	94.5556	95.9491	100.935
ENSRNOG00000021484	65.6793	80.8516	71.4035	69.527	72.4623	88.412	72.6448	76.8004	-0.0802344	0.749965	0.857272	AABR07003537.1	1	114174742	114175353	+	612	processed_pseudogene	-	Ras	58	74	76	79	70	95	6.19021	7.5966	6.69369	6.57607	6.85565	8.38542
ENSRNOG00000051558	1.1324	0	1.87904	2.64026	1.03518	0.930652	1.00381	1.53536	-0.600084	0.750319	1	Y_RNA	3	154973554	154973630	+	77	misc_RNA	Y RNA [Source:RFAM;Acc:RF00019]	-	1	0	2	3	1	1	0.848278	0	1.40005	1.98482	0.778416	0.701555
ENSRNOG00000059118	1.1324	1.09259	0.93952	0	0	1.8613	1.05484	0.620435	0.754418	0.750346	1	U6	16	13984078	13984184	+	107	snRNA	U6 spliceosomal RNA [Source:RFAM;Acc:RF00026]	-	1	1	1	0	0	2	0.610443	0.587158	0.503755	0	0	1.00971
ENSRNOG00000043023	272.909	337.61	379.566	332.673	278.462	348.995	330.028	320.043	0.04567	0.750501	0.857813	Msmp	5	59084626	59085676	-	517	protein_coding	microseminoprotein, prostate associated [Source:RGD Symbol;Acc:2323536]	-	241	309	404	378	269	375	30.4478	37.5497	42.1206	37.2471	31.1863	39.1826
ENSRNOG00000013346	4.52961	3.27777	10.3347	7.0407	4.1407	3.72261	6.04736	4.96801	0.293238	0.75067	1	Asb14	16	2537248	2556735	+	2008	protein_coding	ankyrin repeat and SOCS box-containing 14 [Source:RGD Symbol;Acc:1596812]	SOCS_box	4	3	11	8	4	4	0.130114	0.0938635	0.295279	0.202963	0.119398	0.107609
ENSRNOG00000010553	39.6341	19.6666	25.367	32.5633	28.9849	14.8904	28.2226	25.4795	0.143846	0.750868	0.858108	Pnma1	6	107631227	107633012	-	1786	protein_coding	paraneoplastic Ma antigen 1 [Source:RGD Symbol;Acc:621230]	-	35	18	27	37	28	16	1.28002	0.633184	0.814865	1.05539	0.939677	0.483939
ENSRNOG00000005177	284.233	285.166	315.679	280.748	320.905	310.838	295.026	304.164	-0.0410844	0.750884	0.858108	Tp53i3	13	75105615	75143441	+	1589	protein_coding	tumor protein p53 inducible protein 3 [Source:RGD Symbol;Acc:1304982]	ADH_zinc_N	251	261	336	319	310	334	10.3176	10.3194	11.3977	10.2272	11.6934	11.3547
ENSRNOG00000007246	190.244	180.277	190.723	182.178	168.734	190.784	187.081	180.565	0.0504201	0.751131	0.858319	Atxn7	15	12425175	12513931	-	2799	protein_coding	ataxin 7 [Source:RGD Symbol;Acc:1562692]	-	168	165	203	207	163	205	3.92044	3.70357	3.90928	3.76754	3.49049	3.95643
ENSRNOG00000002968	0	3.27777	0	1.76018	0	0	1.09259	0.586725	0.857162	0.751204	1	Tnfsf4	13	79269973	79293778	+	1786	protein_coding	tumor necrosis factor (ligand) superfamily, member 4 [Source:RGD Symbol;Acc:619816]	-	0	3	0	2	0	0	0	0.105531	0	0.0570479	0	0
ENSRNOG00000050801	0	3.27777	0	1.76018	0	0	1.09259	0.586725	0.857162	0.751204	1	AABR07000629.2	1	20238386	20243910	-	5133	pseudogene	-	RVT_1	0	3	0	2	0	0	0	0.0367188	0	0.0198495	0	0
ENSRNOG00000048904	0	3.27777	0	1.76018	0	0	1.09259	0.586725	0.857162	0.751204	1	AABR07004232.1	1	131584306	131585731	-	1426	protein_coding	Uncharacterized protein [Source:UniProtKB/TrEMBL;Acc:M0R6H0]	Transposase_22	0	3	0	2	0	0	0	0.132172	0	0.0714498	0	0
ENSRNOG00000015768	0	3.27777	0	1.76018	0	0	1.09259	0.586725	0.857162	0.751204	1	Cml5	4	117506732	117531480	-	1190	protein_coding	camello-like 5 [Source:RGD Symbol;Acc:621610]	Acetyltransf_1	0	3	0	2	0	0	0	0.158385	0	0.0856197	0	0
ENSRNOG00000007285	418.989	406.443	367.352	374.037	384.05	403.903	397.595	387.33	0.0360639	0.751293	0.858433	Tp53rk	3	163552166	163555596	+	1872	protein_coding	TP53 regulating kinase [Source:RGD Symbol;Acc:1304911]	-	370	372	391	425	371	434	12.91	12.4846	11.2583	11.5658	11.8787	12.5238
ENSRNOG00000057740	5.66201	1.09259	0	3.52035	0	0.930652	2.25153	1.48367	0.555958	0.751337	1	Ccdc148	3	44892219	45210474	-	2681	protein_coding	Ccdc148 protein; Protein Ccdc148 [Source:UniProtKB/TrEMBL;Acc:B2RZ45]	-	5	1	0	4	0	1	0.121815	0.0234338	0	0.0760071	0	0.0201491
ENSRNOG00000053525	0	0	5.63712	3.52035	0	0	1.87904	1.17345	0.682425	0.751339	1	7SK	2	224903566	224903779	+	214	misc_RNA	7SK RNA [Source:RFAM;Acc:RF00100]	-	0	0	6	4	0	0	0	0	1.51127	0.952219	0	0
ENSRNOG00000017805	9.05922	4.37036	4.6976	8.80088	12.4221	0.930652	6.04239	7.38455	-0.289493	0.751342	1	Duoxa2	3	114236718	114240086	+	963	protein_coding	dual oxidase maturation factor 2 [Source:RGD Symbol;Acc:1560628]	-	8	4	5	10	12	1	0.542616	0.260959	0.279864	0.529011	0.746891	0.0560953
ENSRNOG00000012844	1158.45	1074.01	1140.58	1022.66	1078.65	1213.57	1124.35	1104.96	0.0253185	0.751538	0.858601	Tox4	15	28695912	28709957	+	3255	protein_coding	TOX high mobility group box family member 4 [Source:RGD Symbol;Acc:708449]	HMG_box	1023	983	1214	1162	1042	1304	20.5283	18.9732	20.1035	18.1864	19.1875	21.6411
ENSRNOG00000004381	6.79442	2.18518	8.45568	4.40044	6.21106	3.72261	5.81176	4.77804	0.29654	0.751558	1	AABR07053065.1	3	89745238	89745705	-	468	processed_pseudogene	-	-	6	2	9	5	6	4	0.837403	0.268487	1.03657	0.544271	0.768436	0.461707
ENSRNOG00000058975	175.522	131.111	127.775	156.656	164.593	131.222	144.803	150.824	-0.0611131	0.751639	0.858601	Iqsec2	X	22212132	22294402	+	7008	protein_coding	IQ motif and Sec7 domain 2 [Source:EntrezGene;Acc:685244]	Sec7	155	120	136	178	159	141	1.44466	1.07579	1.04604	1.29395	1.35989	1.08687
ENSRNOG00000029341	3.39721	1.09259	7.51616	3.52035	6.21106	5.58391	4.00198	5.10511	-0.325065	0.75164	1	LOC100909911	12	40685890	40686249	-	360	protein_coding	40S ribosomal protein S20-like [Source:RGD Symbol;Acc:6500917]	Ribosomal_S10	3	1	8	4	6	6	0.544312	0.174517	1.19782	0.566041	0.998967	0.900329
ENSRNOG00000022143	28.3101	31.6851	28.1856	29.923	37.2663	28.8502	29.3936	32.0132	-0.120951	0.751698	0.858601	Dusp23	13	91018510	91020112	-	863	protein_coding	dual specificity phosphatase 23 [Source:RGD Symbol;Acc:1309202]	DSPc	25	29	30	34	36	31	1.89216	2.11118	1.87376	2.00705	2.50031	1.94045
ENSRNOG00000051450	842.507	850.034	844.628	957.536	872.653	757.551	845.723	862.58	-0.0288959	0.751705	0.858601	Abracl	1	13165572	13175876	-	793	protein_coding	ABRA C-terminal like [Source:RGD Symbol;Acc:1583256]	-	744	778	899	1088	843	814	61.2814	61.6376	61.1069	69.8951	63.7172	55.4503
ENSRNOG00000061579	12.4564	12.0185	7.51616	8.80088	10.3518	8.37587	10.6637	9.17617	0.21174	0.751752	0.858601	AABR07070810.1	8	85489553	85490050	+	498	protein_coding	Uncharacterized protein [Source:UniProtKB/TrEMBL;Acc:D3ZJE2]	-	11	11	8	10	10	9	1.44275	1.38772	0.865893	1.02297	1.20357	0.97626
ENSRNOG00000049551	6.79442	4.37036	0.93952	7.0407	0	1.8613	4.03476	2.96734	0.405329	0.751786	1	AABR07043601.3	19	30819943	30821999	-	261	protein_coding	-	-	6	4	1	8	0	2	1.50155	0.96285	0.20652	1.56149	0	0.413944
ENSRNOG00000057630	15.8536	17.4814	13.1533	14.9615	18.6332	7.44522	15.4961	13.68	0.18139	0.752047	0.85868	AABR07068590.1	9	110399439	110403370	-	896	lincRNA	-	-	14	16	14	17	18	8	1.02058	1.12189	0.842216	0.966566	1.20411	0.482319
ENSRNOG00000015794	854.964	825.997	747.858	815.842	862.302	794.777	809.606	824.307	-0.0269381	0.752063	0.85868	Fam83d	3	155269344	155288612	+	2253	protein_coding	family with sequence similarity 83, member D [Source:RGD Symbol;Acc:1565583]	-	755	756	796	927	833	854	21.8884	21.0814	19.0439	20.9609	22.1608	20.4762
ENSRNOG00000040024	47.5609	41.5184	13.1533	33.4433	36.2312	22.3357	34.0775	30.6701	0.142747	0.752091	0.85868	AABR07028805.1	17	86870404	86873003	-	315	protein_coding	Protein 6720489N17Rik [Source:UniProtKB/TrEMBL;Acc:F1LXX7]	KRAB	42	38	14	38	35	24	8.70899	7.579	2.39564	6.14559	6.65978	4.11579
ENSRNOG00000008067	490.33	509.146	482.913	441.804	494.814	512.789	494.13	483.136	0.0329493	0.752142	0.85868	Rcor1	6	135513650	135548201	+	1101	protein_coding	REST corepressor 1 [Source:RGD Symbol;Acc:7505493]	Myb_DNA-binding	433	466	514	502	478	551	25.688	26.5912	25.164	23.2278	26.0221	27.0344
ENSRNOG00000036686	1658.97	1668.38	1686.44	1778.66	1662.49	1639.81	1671.26	1693.65	-0.0194927	0.752185	0.85868	Anapc11	10	109774878	109785877	+	3289	protein_coding	anaphase promoting complex subunit 11 [Source:RGD Symbol;Acc:1561880]	-	1465	1527	1795	2021	1606	1762	29.0939	29.1685	29.4174	31.3035	29.2674	28.9397
ENSRNOG00000008365	202.7	218.518	199.178	162.816	230.844	205.674	206.799	199.778	0.0523833	0.752197	0.85868	Hoxb2	10	84200880	84202688	+	1068	protein_coding	homeobox B2 [Source:RGD Symbol;Acc:2319509]	Homeobox	179	200	212	185	223	221	10.9474	11.7652	10.6996	8.82452	12.5151	11.1782
ENSRNOG00000016770	2364.46	2263.84	2112.04	2504.73	2214.24	2118.16	2246.78	2279.05	-0.0217692	0.752306	0.858734	Calm3	1	78843080	78851719	-	1112	protein_coding	calmodulin 3 [Source:RGD Symbol;Acc:2259]	-	2088	2072	2248	2846	2139	2276	122.646	117.064	108.967	130.383	115.294	110.566
ENSRNOG00000049584	6.79442	9.8333	16.9114	11.4411	13.4573	13.9598	11.1797	12.9527	-0.197128	0.752407	0.858778	AABR07070555.1	8	74868681	74877837	+	237	protein_coding	Uncharacterized protein [Source:UniProtKB/TrEMBL;Acc:D4A8Y3]	-	6	9	18	13	13	15	1.65361	2.3858	4.09381	2.79438	3.28774	3.41897
ENSRNOG00000046927	1.1324	1.09259	0.93952	0	1.03518	0.930652	1.05484	0.655276	0.70587	0.752427	1	AC097575.1	12	46915134	46915597	+	450	pseudogene	-	-	1	1	1	0	1	1	0.14515	0.139613	0.119782	0	0.133196	0.120044
ENSRNOG00000027052	1.1324	1.09259	0.93952	0	1.03518	0.930652	1.05484	0.655276	0.70587	0.752427	1	AABR07073381.1	8	33345014	33345379	-	366	protein_coding	-	-	1	1	1	0	1	1	0.178463	0.171656	0.147273	0	0.163765	0.147595
ENSRNOG00000052526	1.1324	1.09259	0.93952	0	1.03518	0.930652	1.05484	0.655276	0.70587	0.752427	1	U6	16	31836006	31836108	-	103	snRNA	U6 spliceosomal RNA [Source:RFAM;Acc:RF00026]	-	1	1	1	0	1	1	0.63415	0.609961	0.523319	0	0.581922	0.524463
ENSRNOG00000051666	1.1324	1.09259	0.93952	0	1.03518	0.930652	1.05484	0.655276	0.70587	0.752427	1	AABR07042609.1	19	275531	277005	+	315	protein_coding	-	-	1	1	1	0	1	1	0.207357	0.199447	0.171117	0	0.190279	0.171491
ENSRNOG00000033559	3.39721	0	0	0	1.03518	0.930652	1.1324	0.655276	0.782596	0.752432	1	LOC684936	10	36501996	36502313	-	318	protein_coding	similar to Cytochrome c, somatic [Source:RGD Symbol;Acc:1584420]	-	3	0	0	0	1	1	0.616202	0	0	0	0.188484	0.169873
ENSRNOG00000049504	2.26481	1.09259	0.93952	0.880088	1.03518	0.930652	1.4323	0.948639	0.585967	0.752514	1	AABR07009221.1	2	89254154	89259657	+	5115	protein_coding	-	RVT_1	2	1	1	1	1	1	0.0255396	0.0122827	0.010538	0.00995967	0.0117181	0.010561
ENSRNOG00000008615	2.26481	2.18518	6.57664	3.52035	3.10553	7.44522	3.67554	4.69037	-0.33373	0.752532	1	Mal2	7	94130852	94163645	+	2776	protein_coding	mal, T-cell differentiation protein 2 [Source:RGD Symbol;Acc:735066]	-	2	2	7	4	3	8	0.0470586	0.0452636	0.13592	0.073406	0.0647745	0.155676
ENSRNOG00000016182	1388.33	1452.05	1537.05	1471.51	1393.35	1450.89	1459.14	1438.58	0.0210463	0.752575	0.858898	Tgfa	4	117962319	118046344	+	4502	protein_coding	transforming growth factor alpha [Source:RGD Symbol;Acc:3849]	-	1226	1329	1636	1672	1346	1559	17.7875	18.5464	19.5876	18.92	17.9202	18.7065
ENSRNOG00000056748	2.26481	0	0.93952	0.880088	1.03518	0	1.06811	0.638421	0.742741	0.752685	1	AC229945.1	5	79893845	79899054	-	4821	protein_coding	Uncharacterized protein [Source:UniProtKB/TrEMBL;Acc:M0R5C9]	RVT_1	2	0	1	1	1	0	0.027097	0	0.0111806	0.010567	0.0124327	0
ENSRNOG00000056057	2.26481	0	0.93952	0.880088	1.03518	0	1.06811	0.638421	0.742741	0.752685	1	AABR07030425.1	10	85130141	85130464	+	324	protein_coding	-	-	2	0	1	1	1	0	0.403194	0	0.166364	0.157234	0.184994	0
ENSRNOG00000005927	4457.14	4452.3	4359.37	4463.81	4604.46	4050.2	4422.94	4372.82	0.0165485	0.752759	0.859037	Cpsf6	7	60385688	60416925	-	7168	protein_coding	cleavage and polyadenylation specific factor 6, 68kDa [Source:RGD Symbol;Acc:1304640]	RRM_1	3936	4075	4640	5072	4448	4352	35.8663	35.7165	34.8918	36.0472	37.1937	32.7977
ENSRNOG00000006460	406.533	386.776	377.687	380.198	372.663	389.013	390.332	380.625	0.03513	0.75285	0.859069	Amdhd2	10	13528413	13536899	-	1472	protein_coding	amidohydrolase domain containing 2 [Source:RGD Symbol;Acc:1304601]	Amidohydro_1	359	354	402	432	360	418	15.93	15.109	14.7205	14.9509	14.6587	15.3398
ENSRNOG00000022839	1.1324	4.37036	7.51616	1.76018	9.31658	5.58391	4.33964	5.55356	-0.323676	0.752857	1	Ifit3	1	252906234	252911373	+	2036	protein_coding	interferon-induced protein with tetratricopeptide repeats 3 [Source:RGD Symbol;Acc:1359681]	-	1	4	8	2	9	6	0.0320812	0.12343	0.211795	0.050043	0.264952	0.159194
ENSRNOG00000030579	33.9721	48.0739	54.4921	45.7646	44.5126	37.2261	45.5127	42.5011	0.104265	0.75292	0.859078	Zfp853	12	13323547	13328510	+	2474	protein_coding	zinc finger protein 853 [Source:RGD Symbol;Acc:1563095]	zf-C2H2	30	44	58	52	43	40	0.792046	1.11736	1.26366	1.07077	1.04177	0.873399
ENSRNOG00000026420	4.52961	2.18518	9.3952	7.92079	7.24623	4.65326	5.37	6.60676	-0.280978	0.752971	1	Iqcg	11	70967223	71105403	+	2900	protein_coding	IQ motif containing G [Source:RGD Symbol;Acc:1311606]	-	4	2	10	9	7	5	0.090093	0.0433282	0.185868	0.158101	0.144678	0.0931375
ENSRNOG00000028628	569.598	570.331	585.321	616.942	556.925	586.311	575.084	586.726	-0.0295391	0.753225	0.859278	Zfp865	1	72363276	72366455	-	3180	protein_coding	zinc finger protein 865 [Source:MGI Symbol;Acc:MGI:2442656]	zf-C2H2	503	522	623	701	538	630	10.3317	10.3129	10.56	11.23	10.1405	10.702
ENSRNOG00000013428	28.3101	32.7777	37.5808	33.4433	23.809	33.5035	32.8895	30.252	0.120303	0.75331	0.859278	Atp6v0a4	4	65736585	65818521	-	3250	protein_coding	ATPase, H+ transporting, lysosomal V0 subunit A4 [Source:RGD Symbol;Acc:1305055]	-	25	30	40	38	23	36	0.502442	0.579932	0.663407	0.59565	0.424177	0.598372
ENSRNOG00000023605	2436.93	2421.18	2470.94	2428.16	2388.15	2430.86	2443.01	2415.73	0.0162449	0.753327	0.859278	Ncbp1	5	61734118	61766481	+	2824	protein_coding	nuclear cap binding protein subunit 1 [Source:RGD Symbol;Acc:1308973]	-	2152	2216	2630	2759	2307	2612	49.7745	49.2997	50.1989	49.7712	48.9649	49.9644
ENSRNOG00000015674	6.79442	7.64812	3.75808	7.92079	2.07035	4.65326	6.06687	4.88147	0.291116	0.753332	1	Acap1	10	56492300	56506446	-	2468	protein_coding	ArfGAP with coiled-coil, ankyrin repeat and PH domains 1 [Source:RGD Symbol;Acc:1305360]	PH	6	7	4	9	2	5	0.158794	0.178194	0.0873612	0.185775	0.0485721	0.10944
ENSRNOG00000023112	0	2.18518	0.93952	1.76018	0	0	1.04157	0.586725	0.797329	0.753338	1	LOC500594	5	169632527	169637356	+	876	protein_coding	LRRGT00162 [Source:RGD Symbol;Acc:1565070]	-	0	2	1	2	0	0	0	0.143438	0.0615318	0.11631	0	0
ENSRNOG00000003998	12.4564	9.8333	6.57664	10.5611	11.3869	11.1678	9.62212	11.0386	-0.206819	0.753345	0.859278	Sgca	10	82770905	82785142	-	1693	protein_coding	sarcoglycan, alpha [Source:RGD Symbol;Acc:1308062]	-	11	9	7	12	11	12	0.42439	0.333983	0.222866	0.36109	0.389438	0.382892
ENSRNOG00000052981	0	1.09259	2.81856	0.880088	3.10553	1.8613	1.30372	1.94897	-0.533246	0.753367	1	AABR07058464.1	7	118473070	118474609	-	969	protein_coding	-	-	0	1	3	1	3	2	0	0.0648359	0.166879	0.0525735	0.185567	0.111496
ENSRNOG00000020571	210.627	238.184	253.67	246.425	240.161	239.178	234.161	241.921	-0.0449747	0.753464	0.859342	Mpg	10	15661608	15668022	-	1214	protein_coding	N-methylpurine-DNA glycosylase [Source:RGD Symbol;Acc:3106]	-	186	218	270	280	232	257	10.0074	11.2818	11.9881	11.7498	11.4544	11.4358
ENSRNOG00000060311	2.26481	0	0	0.880088	0	2.79196	0.754935	1.22402	-0.741954	0.753498	1	SNORD34	1	101121383	101121449	-	67	snoRNA	Small nucleolar RNA SNORD34 [Source:RFAM;Acc:RF00147]	-	2	0	0	1	0	3	1.94977	0	0	0.760354	0	2.41879
ENSRNOG00000058498	9.05922	9.8333	6.57664	4.40044	12.4221	13.0291	8.48972	9.95056	-0.227281	0.753583	0.859406	AABR07050848.1	KL568013.1	19	836	-	447	protein_coding	-	Evr1_Alr	8	9	7	5	12	14	1.16899	1.26495	0.8441	0.56984	1.60907	1.69189
ENSRNOG00000029278	3.39721	1.09259	0.93952	1.76018	0	1.8613	1.80977	1.20716	0.548987	0.75377	1	LOC680384	4	31704747	31705121	+	375	protein_coding	similar to ribosomal protein L31 [Source:RGD Symbol;Acc:1592945]	Ribosomal_L31e	3	1	1	2	0	2	0.522539	0.167536	0.143738	0.2717	0	0.288105
ENSRNOG00000003233	3.39721	13.1111	11.2742	6.16062	8.28141	9.30652	9.26084	7.91618	0.236161	0.753782	1	Serpinf2	10	62264788	62273119	-	2414	protein_coding	serpin peptidase inhibitor, clade F (alpha-2 antiplasmin, pigment epithelium derived factor), member 2 [Source:RGD Symbol;Acc:1306692]	Serpin	3	12	12	7	8	10	0.0811732	0.312308	0.267946	0.147724	0.198635	0.223777
ENSRNOG00000048929	98.519	83.0367	77.9801	81.8482	108.693	82.8281	86.512	91.1232	-0.0743702	0.753836	0.859593	Stk19	20	4509823	4517131	-	734	processed_transcript	-	-	87	76	83	93	105	89	7.74198	6.50514	6.09517	6.45472	8.57424	6.55008
ENSRNOG00000020828	155.139	169.351	160.658	181.298	137.678	184.269	161.716	167.749	-0.055661	0.753951	0.859593	Pde4a	8	22189600	22233748	+	2526	protein_coding	phosphodiesterase 4A, cAMP-specific [Source:RGD Symbol;Acc:3279]	-	137	155	171	206	133	198	3.54255	3.85512	3.64894	4.15456	3.15588	4.23433
ENSRNOG00000020140	2085.89	1794.03	1931.65	1912.43	1907.83	1909.7	1937.19	1909.99	0.0201015	0.753988	0.859593	Pigq	10	15289536	15305549	-	3002	protein_coding	phosphatidylinositol glycan anchor biosynthesis, class Q [Source:RGD Symbol;Acc:1359535]	-	1842	1642	2056	2173	1843	2052	40.0782	34.3638	36.9161	36.8757	36.7974	36.9249
ENSRNOG00000000840	5.66201	20.7592	10.3347	13.2013	7.24623	11.1678	12.252	10.5385	0.210669	0.754059	0.859593	Atp6v1g2	20	4821285	4823494	-	2014	protein_coding	ATPase, H+ transporting, lysosomal V1 subunit G2 [Source:RGD Symbol;Acc:1303186]	-	5	19	11	15	7	12	0.162158	0.592698	0.294399	0.379422	0.208325	0.321865
ENSRNOG00000053145	53.2229	50.2591	49.7945	58.0858	33.1256	51.1859	51.0922	47.4658	0.0995841	0.75406	0.859593	Vwa8	15	61069581	61152506	+	1443	protein_coding	von Willebrand factor A domain containing 8 [Source:MGI Symbol;Acc:MGI:1919008]	AAA_5	47	46	53	66	32	55	2.12746	2.00277	1.97976	2.33007	1.32919	2.05896
ENSRNOG00000056029	4.52961	10.9259	12.2138	7.92079	12.4221	12.0985	9.22308	10.8138	-0.215346	0.754308	0.859743	AABR07009161.1	2	87896256	87898224	-	611	lincRNA	-	-	4	10	13	9	12	13	0.42761	1.02825	1.14685	0.750399	1.17718	1.14936
ENSRNOG00000007882	18.1184	18.574	11.2742	19.3619	13.4573	9.30652	15.9889	14.0419	0.177059	0.754317	0.859743	Ablim2	14	80045078	80169472	-	3056	protein_coding	actin binding LIM protein family, member 2 [Source:RGD Symbol;Acc:1303094]	LIM	16	17	12	22	13	10	0.341976	0.34949	0.211656	0.366742	0.254972	0.176766
ENSRNOG00000039627	33.9721	20.7592	34.7622	29.923	27.9498	24.197	29.8312	27.3566	0.127295	0.754404	0.859757	AABR07069490.1	8	24083433	24083792	+	360	processed_pseudogene	-	-	30	19	37	34	27	26	5.44312	3.31581	5.53991	4.81135	4.49535	3.90142
ENSRNOG00000003520	3661.06	3514.86	3278.92	3483.39	3520.63	3325.22	3484.95	3443.08	0.016821	0.754454	0.859757	Prdx2	19	26084903	26090094	+	876	protein_coding	peroxiredoxin 2 [Source:RGD Symbol;Acc:3838]	-	3233	3217	3490	3958	3401	3573	241.063	230.72	214.746	230.177	232.704	220.334
ENSRNOG00000001124	343.118	343.073	379.566	344.995	368.523	326.659	355.252	346.725	0.0375058	0.754525	0.859767	Rnft2	12	43940929	44008685	+	4194	protein_coding	ring finger protein, transmembrane 2 [Source:RGD Symbol;Acc:1560195]	-	303	314	404	392	356	351	4.71893	4.70371	5.19226	4.76155	5.08773	4.52096
ENSRNOG00000011714	674.912	687.238	626.66	697.03	608.683	721.256	662.937	675.656	-0.0297372	0.754663	0.859831	Sat2	10	56227692	56229850	+	1007	protein_coding	spermidine/spermine N1-acetyltransferase family member 2 [Source:RGD Symbol;Acc:1307869]	Acetyltransf_1	596	629	667	792	588	775	38.6586	39.2428	35.7026	40.067	34.9986	41.5743
ENSRNOG00000011310	12.4564	16.3888	21.609	18.4819	10.3518	27.9196	16.8181	18.9177	-0.16818	0.754755	0.859831	Pde10a	1	52360296	52544450	-	3612	protein_coding	phosphodiesterase 10A [Source:RGD Symbol;Acc:68434]	GAF	11	15	23	21	10	30	0.198918	0.260905	0.343229	0.296184	0.165941	0.448669
ENSRNOG00000006440	819.859	668.664	678.333	765.677	754.643	690.544	722.286	736.955	-0.0303815	0.754769	0.859831	Ift27	7	119393384	119409710	-	1021	protein_coding	intraflagellar transport 27 [Source:RGD Symbol;Acc:1308703]	Ras	724	612	722	870	729	742	46.3171	37.6586	38.1167	43.4094	42.7961	39.2582
ENSRNOG00000021314	1623.87	1815.88	1786.97	1734.65	1757.73	1809.19	1742.24	1767.19	-0.0198578	0.754844	0.859845	Fdft1	15	46339249	46367302	-	3158	protein_coding	farnesyl diphosphate farnesyl transferase 1 [Source:RGD Symbol;Acc:61834]	-	1434	1662	1902	1971	1698	1944	29.6596	33.0642	32.464	31.7955	32.2276	33.2534
ENSRNOG00000013906	2.26481	2.18518	0.93952	1.76018	0	1.8613	1.7965	1.20716	0.54081	0.755021	1	Gpat2	3	119994537	120003090	+	2617	protein_coding	glycerol-3-phosphate acyltransferase 2, mitochondrial [Source:RGD Symbol;Acc:1304904]	Acyltransferase	2	2	1	2	0	2	0.0499178	0.0480137	0.0205968	0.0389329	0	0.0412837
ENSRNOG00000052261	0	2.18518	0	2.64026	0	0.930652	0.728393	1.19031	-0.743927	0.7552	1	7SK	7	36004945	36005197	+	253	misc_RNA	7SK RNA [Source:RFAM;Acc:RF00100]	-	0	2	0	3	0	1	0	0.496648	0	0.604076	0	0.213517
ENSRNOG00000025781	4.52961	7.64812	5.63712	10.5611	4.1407	6.51457	5.93828	7.07211	-0.261358	0.755432	1	Sec31b	1	264268338	264294630	-	4661	protein_coding	SEC31 homolog B (S. cerevisiae) [Source:RGD Symbol;Acc:1598329]	-	4	7	6	12	4	7	0.0560544	0.0943535	0.0693866	0.131157	0.0514379	0.0811281
ENSRNOG00000000895	534.494	533.183	591.897	546.535	561.065	589.103	553.192	565.568	-0.0302743	0.755764	0.860822	Rabgef1	12	29961120	29988959	-	2826	protein_coding	RAB guanine nucleotide exchange factor (GEF) 1 [Source:RGD Symbol;Acc:1307295]	VPS9	472	488	630	621	542	633	10.9093	10.8489	12.0163	11.1946	11.4955	12.1
ENSRNOG00000059195	0	2.18518	0.93952	1.76018	1.03518	1.8613	1.04157	1.55222	-0.577219	0.75577	1	AABR07060591.1	4	82665094	82668905	+	294	protein_coding	LRRGT00064 [Source:UniProtKB/TrEMBL;Acc:Q6TUI0]	-	0	2	1	2	1	2	0	0.427387	0.18334	0.346556	0.203871	0.367481
ENSRNOG00000055803	0	2.18518	0.93952	1.76018	1.03518	1.8613	1.04157	1.55222	-0.577219	0.75577	1	AABR07047840.1	5	49959334	49982175	+	809	lincRNA	-	-	0	2	1	2	1	2	0	0.155318	0.0666277	0.125942	0.074089	0.133547
ENSRNOG00000031534	14.7212	9.8333	13.1533	8.80088	7.24623	16.7517	12.5693	10.933	0.197656	0.755854	0.860853	Rhox7	X	123976746	123980517	-	886	protein_coding	reproductive homeobox 7 [Source:RGD Symbol;Acc:1563189]	Homeobox	13	9	14	10	7	18	0.958382	0.638187	0.851722	0.574986	0.473551	1.09747
ENSRNOG00000054130	7.92682	15.2962	11.2742	14.9615	8.28141	6.51457	11.4991	9.91916	0.20797	0.75596	0.860897	uc_338	10	105784020	105784200	-	181	misc_RNA	TUC338 [Source:RFAM;Acc:RF02271]	-	7	14	12	17	8	7	2.52609	4.85947	3.5736	4.78477	2.64919	2.08916
ENSRNOG00000036911	211.759	172.629	210.452	169.857	209.106	196.368	198.28	191.777	0.0509609	0.756018	0.860897	Bicd1	4	184019087	184165540	+	4139	protein_coding	bicaudal D homolog 1 (Drosophila) [Source:RGD Symbol;Acc:1309444]	-	187	158	224	193	202	211	2.95104	2.39828	2.91713	2.37549	2.92522	2.75384
ENSRNOG00000033038	1.1324	4.37036	0.93952	2.64026	3.10553	2.79196	2.14743	2.84592	-0.416047	0.756186	1	Chchd4	1	248402980	248403399	+	420	protein_coding	coiled-coil-helix-coiled-coil-helix domain containing 4 [Source:RGD Symbol;Acc:1310746]	-	1	4	1	3	3	3	0.155518	0.598342	0.128338	0.363884	0.428129	0.385855
ENSRNOG00000054330	1.1324	2.18518	0.93952	0.880088	1.03518	0.930652	1.41903	0.948639	0.576999	0.756494	1	AABR07049048.1	5	101640099	101640473	+	366	pseudogene	-	-	1	2	1	1	1	1	0.178463	0.343311	0.147273	0.139191	0.163765	0.147595
ENSRNOG00000048506	133.623	134.388	195.42	164.576	133.538	147.043	154.477	148.386	0.061278	0.756552	0.861402	Inpp5b	5	142731767	142796305	+	3809	protein_coding	inositol polyphosphate-5-phosphatase B [Source:RGD Symbol;Acc:1311511]	RhoGAP	118	123	208	187	129	158	2.02348	2.02877	2.94345	2.50104	2.02993	2.24078
ENSRNOG00000005402	20.3832	22.9444	27.2461	18.4819	20.7035	25.1276	23.5246	21.4377	0.138793	0.756615	0.861402	AABR07040938.1	X	115269584	115270884	+	1299	pseudogene	-	Pkinase	18	21	29	21	20	27	0.905091	1.01566	1.20335	0.823571	0.922833	1.12281
ENSRNOG00000006329	508.449	615.127	606.93	598.46	624.211	549.085	576.835	590.585	-0.0320806	0.75665	0.861402	Peli1	14	106008086	106061641	+	2383	protein_coding	pellino E3 ubiquitin protein ligase 1 [Source:RGD Symbol;Acc:1311199]	-	449	563	646	680	603	590	12.307	14.8431	14.6121	14.537	15.1669	13.3746
ENSRNOG00000003020	1.1324	4.37036	7.51616	4.40044	10.3518	1.8613	4.33964	5.53784	-0.320583	0.756768	1	Slc25a47	6	132762280	132768379	+	2015	protein_coding	solute carrier family 25, member 47 [Source:RGD Symbol;Acc:1303247]	Mito_carr	1	4	8	5	10	2	0.0324156	0.124717	0.214002	0.126411	0.297459	0.0536176
ENSRNOG00000012509	1.1324	3.27777	0	1.76018	1.03518	0	1.47006	0.931784	0.635211	0.75678	1	Il17f	9	26885708	26897219	-	1284	protein_coding	interleukin 17F [Source:RGD Symbol;Acc:1311398]	-	1	3	0	2	1	0	0.0508703	0.14679	0	0.0793516	0.0466807	0
ENSRNOG00000018706	5.66201	10.9259	10.3347	8.80088	11.3869	2.79196	8.97421	7.65992	0.239311	0.756847	1	Il15ra	17	70451411	70481750	-	2111	protein_coding	interleukin 15 receptor, alpha [Source:RGD Symbol;Acc:1305149]	-	5	10	11	10	11	3	0.154707	0.297612	0.280872	0.241325	0.312325	0.0767689
ENSRNOG00000018928	57.7525	53.5368	69.5245	62.4863	70.392	59.5617	60.2713	64.1467	-0.0845913	0.756951	0.861673	LOC100360638	1	84721410	84732242	-	2325	protein_coding	zinc finger protein 780B-like [Source:RGD Symbol;Acc:2321719]	zf-C2H2	51	49	74	71	68	64	1.43277	1.32407	1.71559	1.5557	1.75303	1.48699
ENSRNOG00000058653	2.26481	0	0	1.76018	0	1.8613	0.754935	1.20716	-0.726713	0.756953	1	Tmem52b	4	163267450	163274028	+	2535	protein_coding	Protein Tmem52b; RCG30157 [Source:UniProtKB/TrEMBL;Acc:D4A424]	-	2	0	0	2	0	2	0.0515325	0	0	0.0401923	0	0.0426191
ENSRNOG00000010031	3.39721	2.18518	0	2.64026	1.03518	0	1.8608	1.22515	0.570295	0.756956	1	Vtn	10	65767053	65771038	+	1691	protein_coding	vitronectin [Source:RGD Symbol;Acc:3967]	Hemopexin	3	2	0	3	1	0	0.115879	0.0743063	0	0.0903792	0.0354453	0
ENSRNOG00000013620	1126.74	1289.25	1402.7	1205.72	1230.82	1319.67	1272.9	1252.07	0.0253814	0.757017	0.861677	Cdk13	17	49833400	49921550	+	4536	protein_coding	cyclin-dependent kinase 13 [Source:RGD Symbol;Acc:1311226]	-	995	1180	1493	1370	1189	1418	14.3278	16.3436	17.7415	15.3864	15.7113	16.8871
ENSRNOG00000011856	3.39721	2.18518	0	0.880088	0	2.79196	1.8608	1.22402	0.569854	0.757163	1	Ankrd29	14	109533792	109563447	+	822	protein_coding	ankyrin repeat domain 29 [Source:RGD Symbol;Acc:1587260]	-	3	2	0	1	0	3	0.238385	0.152861	0	0.0619753	0	0.197152
ENSRNOG00000004456	175.522	139.851	179.448	171.617	173.91	168.448	164.941	171.325	-0.0530755	0.757184	0.86175	Clhc1	14	113968563	114008000	+	2069	protein_coding	clathrin heavy chain linker domain containing 1 [Source:RGD Symbol;Acc:1307937]	-	155	128	191	195	168	181	4.89328	3.88677	4.97596	4.80137	4.86688	4.72575
ENSRNOG00000001808	2006.62	1875.97	1742.81	1910.67	1955.45	1669.59	1875.13	1845.24	0.0225793	0.757211	0.86175	Asun	4	180855800	180887050	-	2760	protein_coding	asunder, spermatogenesis regulator [Source:RGD Symbol;Acc:1592236]	-	1772	1717	1855	2171	1889	1794	41.9357	39.0841	36.2275	40.072	41.0228	35.1128
ENSRNOG00000058620	1.1324	1.09259	0.93952	2.64026	2.07035	0	1.05484	1.57021	-0.577644	0.757242	1	U4	16	21397177	21397339	-	163	snRNA	U4 spliceosomal RNA [Source:RFAM;Acc:RF00015]	-	1	1	1	3	2	0	0.40072	0.385435	0.330686	0.937615	0.735436	0
ENSRNOG00000056072	3.39721	2.18518	3.75808	0.880088	6.21106	0	3.11349	2.36371	0.429932	0.757253	1	SNORA70	12	11622048	11622177	-	130	snoRNA	Small nucleolar RNA SNORA70 [Source:RFAM;Acc:RF00156]	-	3	2	4	1	6	0	1.50732	0.966553	1.65852	0.391875	2.76637	0
ENSRNOG00000015187	126.829	104.889	107.105	85.3685	98.3417	138.667	112.941	107.459	0.0705636	0.757269	0.86175	Acot8	3	161259735	161272460	-	2546	protein_coding	acyl-CoA thioesterase 8 [Source:RGD Symbol;Acc:70368]	-	112	96	114	97	95	149	2.87335	2.36893	2.41352	1.9409	2.23649	3.16141
ENSRNOG00000011092	7.92682	7.64812	4.6976	8.80088	4.1407	3.72261	6.75751	5.55473	0.266496	0.757274	1	LOC499971	4	7144669	7156311	+	2689	protein_coding	similar to hypothetical protein 4931409K22 [Source:RGD Symbol;Acc:1564789]	AAA	7	7	5	10	4	4	0.170034	0.163548	0.100227	0.189452	0.0891603	0.0803566
ENSRNOG00000024557	105.313	97.2404	101.468	117.932	97.3065	102.372	101.341	105.87	-0.0653111	0.757462	0.861899	Cep112	10	96663740	97146424	+	3450	protein_coding	centrosomal protein 112kDa [Source:RGD Symbol;Acc:1564168]	-	93	89	108	134	94	110	1.76073	1.62073	1.68736	1.97868	1.63309	1.72237
ENSRNOG00000054782	719.076	825.997	815.503	819.362	758.784	827.35	786.859	801.832	-0.0269442	0.757574	0.861954	Ppp3cb	15	4209703	4236895	+	2142	protein_coding	protein phosphatase 3, catalytic subunit, beta isozyme [Source:RGD Symbol;Acc:3383]	Metallophos	635	756	868	931	733	889	19.3635	22.1739	21.8426	22.1422	20.511	22.42
ENSRNOG00000034128	3.39721	1.09259	0.93952	3.52035	0	0	1.80977	1.17345	0.582516	0.757615	1	RGD1560917	8	91820783	91821187	+	405	protein_coding	similar to mitochondrial ribosomal protein L41 [Source:RGD Symbol;Acc:1560917]	-	3	1	1	4	0	0	0.483833	0.155126	0.133091	0.503148	0	0
ENSRNOG00000033266	20.3832	22.9444	11.2742	20.242	18.6332	21.405	18.2006	20.0934	-0.153155	0.757921	0.862278	Prss30	10	13348307	13352371	-	1996	protein_coding	protease, serine, 30 [Source:RGD Symbol;Acc:735142]	Trypsin	18	21	12	23	18	23	0.589035	0.660994	0.324059	0.587027	0.540523	0.622472
ENSRNOG00000058580	2450.52	2606.92	2581.8	2549.62	2635.56	2544.4	2546.41	2576.53	-0.0163594	0.758168	0.862488	Paip1	2	52301798	52328205	+	2695	protein_coding	Polyadenylate binding protein-interacting protein 1 (Predicted); Protein Paip1 [Source:UniProtKB/TrEMBL;Acc:D3ZZF8]	-	2164	2386	2748	2897	2546	2734	52.4478	55.6225	54.9619	54.7622	56.6242	54.8015
ENSRNOG00000050874	10.1916	8.74071	8.45568	7.92079	5.17588	10.2372	9.12934	7.77795	0.223222	0.758271	1	LOC102552549	10	84846522	84847857	-	883	protein_coding	migration and invasion enhancer 1-like [Source:RGD Symbol;Acc:7553401]	-	9	8	9	9	5	11	0.665749	0.569204	0.549396	0.519245	0.3394	0.672952
ENSRNOG00000006122	24.9129	28.4073	25.367	29.923	25.8794	29.7809	26.2291	28.5278	-0.123492	0.758434	0.862718	Igf2bp1	10	83780203	83822996	-	2105	protein_coding	insulin-like growth factor 2 mRNA binding protein 1 [Source:RGD Symbol;Acc:708580]	KH_1	22	26	27	34	25	32	0.682652	0.775997	0.691377	0.822844	0.711853	0.821202
ENSRNOG00000024335	347.648	405.35	419.965	388.999	408.895	347.133	390.988	381.676	0.0373461	0.758521	0.862718	Fastkd1	3	55925599	55951584	-	3555	protein_coding	FAST kinase domains 1 [Source:RGD Symbol;Acc:1563531]	-	307	371	447	442	395	373	5.64063	6.55652	6.77753	6.33393	6.65978	5.66789
ENSRNOG00000020835	14.7212	19.6666	22.5485	18.4819	19.6683	25.1276	18.9788	21.0926	-0.146762	0.758559	0.862718	Hipk4	1	84328114	84338483	+	2398	protein_coding	homeodomain interacting protein kinase 4 [Source:RGD Symbol;Acc:1307541]	Pkinase	13	18	24	21	19	27	0.354098	0.471588	0.539468	0.446129	0.474905	0.608229
ENSRNOG00000052156	0	3.27777	0	0.880088	1.03518	0	1.09259	0.638421	0.769909	0.758719	1	SNORD51	9	69955162	69955239	+	78	snoRNA	Small nucleolar RNA SNORD51 [Source:RFAM;Acc:RF00280]	-	0	3	0	1	1	0	0	2.41638	0	0.653125	0.768436	0
ENSRNOG00000046137	0	3.27777	0	0.880088	1.03518	0	1.09259	0.638421	0.769909	0.758719	1	AABR07051804.1	3	22545528	22545594	-	67	miRNA	-	-	0	3	0	1	1	0	0	2.8131	0	0.760354	0.894597	0
ENSRNOG00000012458	0	3.27777	0	0.880088	1.03518	0	1.09259	0.638421	0.769909	0.758719	1	Cyp2e1	1	213511874	213535542	+	2329	protein_coding	cytochrome P450, family 2, subfamily e, polypeptide 1 [Source:RGD Symbol;Acc:2475]	p450	0	3	0	1	1	0	0	0.0809265	0	0.0218737	0.0257355	0
ENSRNOG00000059950	9.05922	7.64812	2.81856	8.80088	5.17588	1.8613	6.50863	5.27936	0.283913	0.758731	1	AABR07014158.1	14	3792041	3793270	+	630	lincRNA	-	-	8	7	3	10	5	2	0.829427	0.698066	0.256675	0.808631	0.475698	0.171491
ENSRNOG00000003567	711.149	628.239	599.414	662.706	624.211	688.683	646.267	658.533	-0.0294448	0.758821	0.862917	Ppox	13	89650094	89654244	-	1808	protein_coding	protoporphyrinogen oxidase [Source:RGD Symbol;Acc:1310543]	Amino_oxidase	628	575	638	753	603	740	22.6877	19.9806	19.0207	21.2172	19.9904	22.1098
ENSRNOG00000018895	31.7073	19.6666	41.3389	34.3234	32.0905	18.613	30.9042	28.3423	0.131241	0.75886	0.862917	Mchr1	7	122456799	122459960	+	1897	protein_coding	melanin-concentrating hormone receptor 1 [Source:RGD Symbol;Acc:619841]	7tm_1	28	18	44	39	31	20	0.964095	0.596134	1.25023	1.04734	0.979482	0.569528
ENSRNOG00000016535	2.26481	0	0.93952	0	0	1.8613	1.06811	0.620435	0.76905	0.758954	1	Ccl22	19	10674189	10681145	-	1745	protein_coding	chemokine (C-C motif) ligand 22 [Source:RGD Symbol;Acc:619933]	-	2	0	1	0	0	2	0.0748624	0	0.0308893	0	0	0.0619137
ENSRNOG00000017933	0	0	2.81856	1.76018	0	2.79196	0.93952	1.51738	-0.654285	0.758969	1	Ccdc3	17	76995043	77093308	-	822	protein_coding	coiled-coil domain containing 3 [Source:RGD Symbol;Acc:1559473]	-	0	0	3	2	0	3	0	0	0.196722	0.123951	0	0.197152
ENSRNOG00000017073	36.2369	37.148	23.488	25.5226	31.0553	48.3939	32.291	34.9906	-0.121636	0.75904	0.863051	Car9	5	59008933	59015528	+	2066	protein_coding	carbonic anhydrase 9 [Source:RGD Symbol;Acc:1306426]	-	32	34	25	29	30	52	1.01169	1.03392	0.652249	0.715086	0.870348	1.35964
ENSRNOG00000040045	223.083	260.036	225.485	168.977	265.005	250.345	236.201	228.109	0.0528166	0.759235	0.863102	Crnkl1	6	18349167	18351536	-	2370	protein_coding	crooked neck pre-mRNA splicing factor 1 [Source:EntrezGene;Acc:100910202]	-	197	238	240	192	256	269	5.42934	6.3091	5.45841	4.12709	6.47432	6.13135
ENSRNOG00000006320	60.0173	43.7036	72.343	70.407	51.7588	42.81	58.688	54.992	0.0953837	0.759245	0.863102	Ptges	3	9727408	9738752	-	1254	protein_coding	prostaglandin E synthase [Source:RGD Symbol;Acc:62076]	-	53	40	77	80	50	46	2.76062	2.00402	3.30976	3.25	2.38987	1.98158
ENSRNOG00000040266	70.209	65.5553	77.0406	57.2057	67.2864	77.2441	70.935	67.2454	0.0800942	0.75929	0.863102	Cdkl4	6	3234090	3254779	-	870	protein_coding	cyclin-dependent kinase-like 4 [Source:RGD Symbol;Acc:1583704]	Pkinase	62	60	82	65	65	83	4.6548	4.33282	5.0804	3.80614	4.47813	5.15361
ENSRNOG00000020676	57.7525	53.5368	33.8227	59.846	35.196	59.5617	48.3707	51.5346	-0.102769	0.759336	0.863102	Ppp1r14a	1	87224677	87232848	+	745	protein_coding	protein phosphatase 1, regulatory (inhibitor) subunit 14A [Source:RGD Symbol;Acc:620536]	-	51	49	36	68	34	64	4.47139	4.13218	2.60465	4.6499	2.73543	4.64062
ENSRNOG00000048467	9.05922	3.27777	0	3.52035	2.07035	3.72261	4.11233	3.10444	0.377362	0.759422	1	AABR07032600.1	18	73225568	73225692	+	125	miRNA	-	-	8	3	0	4	2	4	4.18031	1.50782	0	1.6302	0.959008	1.72863
ENSRNOG00000038215	1.1324	4.37036	0	1.76018	0	1.8613	1.83425	1.20716	0.568832	0.759529	1	LOC691037	4	99168248	99168826	+	579	protein_coding	similar to zinc finger, matrin type 1 isoform 3 [Source:RGD Symbol;Acc:1588656]	-	1	4	0	2	0	2	0.112811	0.434031	0	0.175971	0	0.186597
ENSRNOG00000019152	2169.68	2295.53	2333.77	2168.54	2378.83	2342.45	2266.33	2296.61	-0.0180732	0.759715	0.863461	Trpc4ap	3	151150396	151224123	-	3145	protein_coding	transient receptor potential cation channel, subfamily C, member 4 associated protein [Source:RGD Symbol;Acc:1309914]	-	1916	2101	2484	2464	2298	2517	39.7927	41.9705	42.573	39.9127	43.7957	43.233
ENSRNOG00000056112	19.2508	19.6666	22.5485	17.6018	17.598	20.4744	20.4886	18.558	0.14497	0.759822	0.863512	AABR07012065.1	2	184692634	184694181	-	1247	lincRNA	-	-	17	18	24	20	17	22	0.890454	0.90687	1.03741	0.817061	0.817118	0.953034
ENSRNOG00000006383	2.26481	3.27777	0.93952	3.52035	3.10553	1.8613	2.1607	2.82906	-0.404478	0.760029	1	Atoh1	4	95498003	95500089	+	2087	protein_coding	atonal homolog 1 (Drosophila) [Source:RGD Symbol;Acc:1565171]	HLH	2	3	1	4	3	2	0.0625945	0.0903104	0.0258274	0.0976401	0.0861591	0.0517678
ENSRNOG00000000504	238.937	220.703	248.973	216.502	226.704	244.762	236.204	229.322	0.0439801	0.760161	0.863825	Fance	20	7895083	7906142	+	1855	protein_coding	Fanconi anemia, complementation group E [Source:RGD Symbol;Acc:1561045]	-	211	202	265	246	219	263	7.42963	6.84142	7.70026	6.75588	7.07624	7.65886
ENSRNOG00000061906	9.05922	0	1.87904	7.92079	3.10553	2.79196	3.64609	4.60609	-0.361648	0.760272	1	AABR07024261.1	KL568451.1	256831	258573	-	180	protein_coding	Uncharacterized protein [Source:UniProtKB/TrEMBL;Acc:D4ABP6]	-	8	0	2	9	3	3	2.903	0	0.598909	2.54719	0.998967	0.900329
ENSRNOG00000030541	3.39721	0	0.93952	0.880088	1.03518	0.930652	1.44558	0.948639	0.596269	0.760366	1	Ccdc154	10	14519164	14528277	+	2030	protein_coding	coiled-coil domain containing 154 [Source:RGD Symbol;Acc:1559998]	-	3	0	1	1	1	1	0.0965282	0	0.0265526	0.0250954	0.0295261	0.0266107
ENSRNOG00000005633	160.801	130.018	138.109	138.174	165.628	142.39	142.976	148.731	-0.0562224	0.760375	0.863997	Zbtb49	14	77322012	77343764	+	2790	protein_coding	zinc finger and BTB domain containing 49 [Source:RGD Symbol;Acc:1306733]	BTB	142	119	147	157	160	153	3.3244	2.67967	2.83999	2.86673	3.4373	2.96237
ENSRNOG00000028566	2.26481	3.27777	0	2.64026	1.03518	0	1.84752	1.22515	0.562566	0.760394	1	Pld4	6	137323713	137331231	+	1989	protein_coding	phospholipase D family, member 4 [Source:RGD Symbol;Acc:1598308]	-	2	3	0	3	1	0	0.0656786	0.0947601	0	0.0768382	0.0301347	0
ENSRNOG00000013872	3.39721	0	1.87904	5.28053	1.03518	0.930652	1.75875	2.41545	-0.475705	0.76051	1	P2ry14	2	149331948	149347796	-	1730	protein_coding	P2Y purinoceptor 14 [Source:RefSeq peptide;Acc:NP_598261]	7tm_1	3	0	2	6	1	1	0.113267	0	0.0623143	0.176683	0.0346462	0.0312253
ENSRNOG00000004464	2792.5	2998.06	3006.46	2699.23	2581.73	3856.62	2932.34	3045.86	-0.0548242	0.760519	0.864089	Sel1l	6	115572649	115616859	-	6402	protein_coding	sel-1 suppressor of lin-12-like (C. elegans) [Source:RGD Symbol;Acc:620147]	-	2466	2744	3200	3067	2494	4144	25.1597	26.9282	26.9425	24.4056	23.3498	34.9668
ENSRNOG00000026647	22.6481	39.3332	36.6413	32.5633	38.3015	36.2954	32.8742	35.7201	-0.113924	0.760607	0.864118	Cxcl16	10	57060007	57064600	-	1705	protein_coding	chemokine (C-X-C motif) ligand 16 [Source:RGD Symbol;Acc:1562928]	-	20	36	39	37	37	39	0.766187	1.32653	1.23295	1.10552	1.30071	1.23564
ENSRNOG00000058158	1.1324	4.37036	0	1.76018	1.03518	0.930652	1.83425	1.242	0.538755	0.760679	1	AABR07024833.1	16	18597463	18602336	+	501	lincRNA	-	-	1	4	0	2	1	1	0.130374	0.501604	0	0.203368	0.119637	0.107824
ENSRNOG00000017932	1591.03	1476.09	1425.25	1492.63	1474.09	1460.19	1497.45	1475.64	0.0200941	0.760835	0.864305	St3gal2	19	43274493	43290363	-	3221	protein_coding	ST3 beta-galactoside alpha-2,3-sialyltransferase 2 [Source:RGD Symbol;Acc:68413]	Glyco_transf_29	1405	1351	1517	1696	1424	1569	28.4914	26.3514	25.3862	26.8241	26.4985	26.3139
ENSRNOG00000047276	1829.96	1538.36	681.152	2222.22	1232.89	1062.8	1349.83	1505.97	-0.158159	0.760971	0.864388	Pkm	20	18058245	18060661	-	2074	protein_coding	pyruvate kinase, muscle [Source:MGI Symbol;Acc:MGI:97591]	PK	1616	1408	725	2525	1191	1142	50.8934	42.6514	18.8423	62.0217	34.4196	29.7447
ENSRNOG00000010661	4.52961	7.64812	4.6976	5.28053	12.4221	2.79196	5.62511	6.83153	-0.27048	0.760983	1	Gzmk	2	45068967	45077219	-	1116	protein_coding	granzyme K [Source:RGD Symbol;Acc:68401]	Trypsin	4	7	5	6	12	3	0.234113	0.39407	0.241496	0.273891	0.644495	0.145214
ENSRNOG00000055533	10.1916	2.18518	0	0.880088	8.28141	0	4.1256	3.05383	0.439293	0.761052	1	4933428G20Rik	10	85433236	85435016	-	306	protein_coding	RIKEN cDNA 4933428G20 gene [Source:MGI Symbol;Acc:MGI:1918475]	-	9	2	0	1	8	0	1.9211	0.410627	0	0.166483	1.56701	0
ENSRNOG00000057697	2.26481	2.18518	0.93952	2.64026	0	4.65326	1.7965	2.43118	-0.462783	0.761063	1	U6	1	214170046	214170141	-	96	snRNA	U6 spliceosomal RNA [Source:RFAM;Acc:RF00026]	-	2	2	1	3	0	5	1.36078	1.30887	0.561477	1.59199	0	2.81353
ENSRNOG00000023296	261.585	270.962	264.945	246.425	276.392	253.137	265.831	258.651	0.0408796	0.761116	0.864481	Wtip	1	89967031	90000386	-	1143	protein_coding	Wilms tumor 1 interacting protein [Source:RGD Symbol;Acc:1306411]	LIM	231	248	282	280	267	272	13.2006	13.6315	13.2986	12.4797	14.0013	12.8551
ENSRNOG00000014599	2506.01	2565.4	2669.18	2478.33	2577.59	2602.1	2580.19	2552.67	0.0162787	0.761192	0.864496	Dhx36	2	152785844	152824547	-	5664	protein_coding	DEAH (Asp-Glu-Ala-His) box polypeptide 36 [Source:RGD Symbol;Acc:1308767]	HA2	2213	2348	2841	2816	2490	2796	25.5204	26.0444	27.0366	25.328	26.3499	26.6665
ENSRNOG00000033515	3.39721	5.46294	8.45568	4.40044	7.24623	9.30652	5.77194	6.9844	-0.258497	0.761201	1	LOC100366054	13	88286718	88310964	+	1243	protein_coding	Da1-10-like [Source:RGD Symbol;Acc:2324612]	-	3	5	9	5	7	10	0.157645	0.252719	0.390279	0.204922	0.337543	0.434592
ENSRNOG00000033439	2.26481	0	0.93952	0.880088	1.03518	2.79196	1.06811	1.56907	-0.566844	0.761329	1	LOC680441	4	148361814	148362278	-	465	protein_coding	similar to 60S ribosomal protein L23a [Source:RGD Symbol;Acc:1591759]	-	2	0	1	1	1	3	0.280935	0	0.115918	0.109556	0.128899	0.348514
ENSRNOG00000040287	343.118	327.777	404.933	397.8	357.136	350.856	358.609	368.597	-0.0379388	0.761427	0.864692	Cyp1b1	6	2307808	2316722	-	5499	protein_coding	cytochrome P450, family 1, subfamily b, polypeptide 1 [Source:RGD Symbol;Acc:2460]	p450	303	300	431	452	345	377	3.59905	3.42749	4.22471	4.18741	3.76043	3.70348
ENSRNOG00000017002	6.79442	4.37036	6.57664	2.64026	11.3869	7.44522	5.9138	7.15747	-0.261231	0.76147	1	Adrb1	1	277537585	277538985	+	1401	protein_coding	adrenoceptor beta 1 [Source:RGD Symbol;Acc:2059]	7tm_1	6	4	7	3	11	8	0.279732	0.179375	0.269317	0.109087	0.470605	0.308464
ENSRNOG00000061190	0	9.8333	3.75808	0.880088	4.1407	5.58391	4.53046	3.5349	0.366482	0.76149	1	SNORA17	2	202894183	202894309	-	127	snoRNA	Small nucleolar RNA SNORA17 [Source:RFAM;Acc:RF00560]	-	0	9	4	1	4	6	0	4.45223	1.6977	0.401132	1.88781	2.55211
ENSRNOG00000051524	1.1324	2.18518	0	0.880088	2.07035	1.8613	1.10586	1.60391	-0.556305	0.761686	1	U1	5	165257842	165257961	-	120	snRNA	U1 spliceosomal RNA [Source:RFAM;Acc:RF00003]	-	1	2	0	1	2	2	0.544312	1.0471	0	0.424531	0.998967	0.900329
ENSRNOG00000046758	4.52961	1.09259	0.93952	4.40044	0	0	2.18724	1.46681	0.534666	0.761713	1	Tmem217	20	8202355	8202924	-	570	protein_coding	transmembrane protein 217 [Source:RGD Symbol;Acc:1585322]	-	4	1	1	5	0	0	0.458368	0.110221	0.0945646	0.446875	0	0
ENSRNOG00000023220	911.584	846.756	795.773	828.163	848.844	831.073	851.371	836.027	0.0250108	0.761859	0.864964	Cnot11	9	46270122	46279995	+	1891	protein_coding	CCR4-NOT transcription complex, subunit 11 [Source:RGD Symbol;Acc:1560909]	-	805	775	847	941	820	893	27.8057	25.7483	24.1432	25.3506	25.9911	25.5101
ENSRNOG00000010101	75.871	103.796	116.5	100.33	94.201	88.412	98.7225	94.3143	0.0700696	0.76189	0.864964	AC118490.1	3	75414256	75415356	+	1098	pseudogene	-	-	67	95	124	114	91	95	3.98567	5.43576	6.08727	5.28924	4.96754	4.67384
ENSRNOG00000043002	150.61	147.499	155.021	163.696	144.925	161.003	151.043	156.541	-0.0524178	0.761945	0.864964	Lcmt2	3	113089647	113091770	-	2124	protein_coding	leucine carboxyl methyltransferase 2 [Source:RGD Symbol;Acc:1305829]	-	133	135	165	186	140	173	4.09003	3.99317	4.18729	4.46117	3.95072	4.39991
ENSRNOG00000014890	1066.72	895.923	963.008	955.776	983.417	1036.75	975.218	991.98	-0.025041	0.761953	0.864964	Mrpl43	1	264755538	264756546	-	804	protein_coding	mitochondrial ribosomal protein L43 [Source:RGD Symbol;Acc:1307593]	-	942	820	1025	1086	950	1114	76.5286	64.0762	68.7181	68.8121	70.8223	74.8482
ENSRNOG00000020216	495.992	466.535	546.801	549.175	509.307	485.801	503.109	514.761	-0.0319138	0.761982	0.864964	Gmpr2	15	34352914	34362032	+	2513	protein_coding	guanosine monophosphate reductase 2 [Source:RGD Symbol;Acc:628875]	-	438	427	582	624	492	522	11.3844	10.6752	12.4834	12.6498	11.7348	11.221
ENSRNOG00000057270	3.39721	4.37036	3.75808	5.28053	6.21106	2.79196	3.84188	4.76118	-0.305633	0.761993	1	U4atac	13	34437754	34437878	-	125	snRNA	U4atac minor spliceosomal RNA [Source:RFAM;Acc:RF00618]	-	3	4	4	6	6	3	1.56762	2.01043	1.72486	2.4453	2.87702	1.29647
ENSRNOG00000011178	0	2.18518	0.93952	0.880088	1.03518	0	1.04157	0.638421	0.716724	0.762122	1	Lrp2bp	16	49437379	49453394	-	1507	protein_coding	Lrp2 binding protein [Source:RGD Symbol;Acc:1305896]	-	0	2	1	1	1	0	0	0.0833788	0.0357676	0.0338047	0.0397731	0
ENSRNOG00000060844	0	2.18518	0.93952	0.880088	1.03518	0	1.04157	0.638421	0.716724	0.762122	1	AABR07013165.1	2	225801121	225803115	-	435	lincRNA	-	-	0	2	1	1	1	0	0	0.288855	0.123912	0.117112	0.137789	0
ENSRNOG00000056448	0	1.09259	1.87904	1.76018	0	2.79196	0.990543	1.51738	-0.600814	0.762135	1	AABR07062033.1	4	157752103	157755858	+	2779	lincRNA	-	-	0	1	2	2	0	3	0	0.0226074	0.0387923	0.0366634	0	0.0583156
ENSRNOG00000059506	0	2.18518	0.93952	0	1.03518	3.72261	1.04157	1.58593	-0.601277	0.762304	1	AC124926.2	X	128177829	128183351	+	5130	pseudogene	-	RVT_1	0	2	1	0	1	4	0	0.0244935	0.0105072	0	0.0116838	0.0421206
ENSRNOG00000001869	2.26481	3.27777	6.57664	6.16062	6.21106	2.79196	4.03974	5.05454	-0.303993	0.762331	1	Rab44	20	6397022	6410191	+	2169	protein_coding	RAB44, member RAS oncogene family [Source:RGD Symbol;Acc:1560150]	Ras	2	3	7	7	6	3	0.0602281	0.0868962	0.173957	0.16441	0.165804	0.0747161
ENSRNOG00000049517	13.5888	19.6666	11.2742	13.2013	12.4221	24.197	14.8432	16.6068	-0.168823	0.762344	0.865304	Tnfaip3	1	14402913	14412807	-	2445	protein_coding	tumor necrosis factor, alpha-induced protein 3 [Source:RGD Symbol;Acc:1589275]	OTU	12	18	12	15	12	26	0.320576	0.462522	0.264549	0.312538	0.294174	0.574443
ENSRNOG00000013399	7.92682	12.0185	3.75808	6.16062	7.24623	6.51457	7.90112	6.64047	0.241745	0.762488	1	LOC501033	8	96977537	96985558	-	2941	protein_coding	similar to UPF0258 protein KIAA1024 [Source:RGD Symbol;Acc:1591930]	-	7	11	4	7	7	7	0.155465	0.234983	0.0733109	0.121253	0.142661	0.128575
ENSRNOG00000055283	4.52961	2.18518	0	0.880088	1.03518	2.79196	2.23826	1.56907	0.486811	0.762762	1	SNORA17	12	43916826	43916944	-	119	snoRNA	Small nucleolar RNA SNORA17 [Source:RFAM;Acc:RF00560]	-	4	2	0	1	1	3	2.19554	1.0559	0	0.428099	0.503681	1.36184
ENSRNOG00000011729	1.1324	3.27777	7.51616	2.64026	4.1407	2.79196	3.97544	3.19098	0.344746	0.76277	1	Nxf2	X	105772722	105793306	-	2157	protein_coding	nuclear RNA export factor 2 [Source:RGD Symbol;Acc:1559530]	-	1	3	8	3	4	3	0.0302816	0.0873796	0.199914	0.0708536	0.111151	0.0751317
ENSRNOG00000050305	0	4.37036	0	1.76018	0	0.930652	1.45679	0.896943	0.666385	0.76296	1	LOC100911854	1	248723397	248729962	+	1727	protein_coding	mannose-binding protein C-like [Source:RGD Symbol;Acc:6490749]	Lectin_C	0	4	0	2	0	1	0	0.145515	0	0.0589968	0	0.0312795
ENSRNOG00000059582	14.7212	10.9259	7.51616	8.80088	13.4573	6.51457	11.0544	9.59091	0.203401	0.763007	0.865984	Gm1045	14	17575758	17582823	-	381	protein_coding	predicted gene 1045 [Source:MGI Symbol;Acc:MGI:2685891]	-	13	10	8	10	13	7	2.22868	1.64897	1.1318	1.33711	2.04513	0.992488
ENSRNOG00000037466	12.4564	9.8333	8.45568	12.3212	12.4221	10.2372	10.2485	11.6602	-0.191227	0.763073	0.865989	Lrcol1	12	52384192	52396066	-	809	protein_coding	leucine rich colipase-like 1 [Source:RGD Symbol;Acc:2323402]	-	11	9	9	14	12	11	0.888123	0.698929	0.59965	0.881597	0.889068	0.734508
ENSRNOG00000060782	24.9129	30.5925	22.5485	17.6018	24.8442	28.8502	26.0179	23.7654	0.130738	0.76314	0.865992	Nkx3-2	14	73813528	73815757	+	963	protein_coding	NK3 homeobox 2 [Source:MGI Symbol;Acc:MGI:108015]	Homeobox	22	28	24	20	24	31	1.49219	1.82671	1.34335	1.05802	1.49378	1.73895
ENSRNOG00000009979	2.26481	2.18518	0	0	1.03518	1.8613	1.48333	0.965494	0.608408	0.763219	1	Sebox	10	65772443	65773314	+	567	protein_coding	SEBOX homeobox [Source:RGD Symbol;Acc:62077]	Homeobox	2	2	0	0	1	2	0.230396	0.221608	0	0	0.105711	0.190546
ENSRNOG00000049828	132.491	124.555	123.077	119.692	136.643	108.886	126.708	121.741	0.0587902	0.763334	0.866142	Crlf2	14	1456844	1461543	-	1266	protein_coding	cytokine receptor-like factor 2 [Source:RGD Symbol;Acc:621078]	-	117	114	131	136	132	117	6.03644	5.65731	5.57752	5.47263	6.24946	4.99234
ENSRNOG00000001123	710.016	857.682	869.995	745.435	808.472	839.448	812.565	797.785	0.0283861	0.763432	0.866181	RGD1562310	12	43920564	43940798	-	2546	protein_coding	similar to hypothetical protein FLJ21415 [Source:RGD Symbol;Acc:1562310]	-	627	785	926	847	781	902	16.0856	19.3709	19.6045	16.9479	18.3863	19.1382
ENSRNOG00000009635	6.79442	3.27777	0.93952	2.64026	2.07035	3.72261	3.67057	2.81108	0.361484	0.763503	1	Tmem74b	3	147226004	147226702	+	699	protein_coding	transmembrane protein 74B [Source:RGD Symbol;Acc:1564048]	-	6	3	1	3	2	4	0.560664	0.269639	0.0771128	0.218643	0.171496	0.309126
ENSRNOG00000053778	4.52961	4.37036	0.93952	4.40044	2.07035	0.930652	3.27983	2.46715	0.385411	0.763744	1	AABR07063248.1	6	24200392	24201864	-	1473	protein_coding	-	-	4	4	1	5	2	1	0.177372	0.170607	0.0365932	0.172925	0.0813822	0.0366733
ENSRNOG00000014901	4441.28	4580.13	4633.71	4351.16	4400.53	4765.87	4551.71	4505.85	0.0147916	0.763791	0.866517	Uggt1	9	42692105	42805673	-	9177	protein_coding	UDP-glucose glycoprotein glucosyltransferase 1 [Source:RGD Symbol;Acc:619710]	-	3922	4192	4932	4944	4251	5121	27.9149	28.6985	28.9685	27.4453	27.7647	30.1444
ENSRNOG00000009821	1.1324	1.09259	1.87904	1.76018	0	0.930652	1.36801	0.896943	0.590398	0.763882	1	Slitrk3	2	170452702	170460754	-	3322	protein_coding	SLIT and NTRK-like family, member 3 [Source:RGD Symbol;Acc:1310506]	-	1	1	2	2	0	1	0.0196621	0.0189121	0.0324514	0.0306705	0	0.0162612
ENSRNOG00000053474	3.39721	2.18518	8.45568	1.76018	3.10553	6.51457	4.67935	3.79342	0.321209	0.764038	1	AC118434.1	10	102746004	102746493	+	384	lincRNA	-	-	3	2	9	2	3	7	0.510292	0.327218	1.26332	0.265332	0.468266	0.984735
ENSRNOG00000054986	0	2.18518	0.93952	2.64026	2.07035	0	1.04157	1.57021	-0.588944	0.764095	1	AABR07018050.1	15	37343082	37345873	-	521	lincRNA	-	-	0	2	1	3	2	0	0	0.241174	0.103458	0.293342	0.230088	0
ENSRNOG00000032948	920.643	931.978	914.153	985.699	955.467	871.091	922.258	937.419	-0.0237496	0.764265	0.866907	Tyk2	8	22124560	22150005	-	5057	protein_coding	tyrosine kinase 2 [Source:RGD Symbol;Acc:2320469]	Pkinase_Tyr	813	853	973	1120	923	936	10.5009	10.5973	10.3711	11.2828	10.9398	9.99851
ENSRNOG00000061050	332.926	366.017	362.655	387.239	348.854	351.787	353.866	362.627	-0.0354572	0.76427	0.866907	Mboat2	6	44009872	44131387	+	2838	protein_coding	Membrane-bound O-acyltransferase domain-containing protein 2 [Source:UniProtKB/Swiss-Prot;Acc:Q3T1J2]	MBOAT	294	335	386	440	337	378	6.7665	7.41603	7.33126	7.89825	7.11737	7.19502
ENSRNOG00000048545	3.39721	7.64812	6.57664	6.16062	11.3869	3.72261	5.87399	7.09005	-0.256998	0.764296	1	LOC100910483	9	113814537	113846053	-	1227	protein_coding	ankyrin repeat domain-containing protein 12-like [Source:RGD Symbol;Acc:6498319]	-	3	7	7	7	11	4	0.1597	0.35842	0.307508	0.290633	0.537341	0.176103
ENSRNOG00000051156	0	3.27777	0.93952	1.76018	0	0.930652	1.40576	0.896943	0.622274	0.764305	1	LOC100910965	7	116585427	116585963	+	537	unprocessed_pseudogene	zinc finger protein 707-like [Source:RGD Symbol;Acc:6495541]	zf-C2H2	0	3	1	2	0	1	0	0.350983	0.100376	0.189735	0	0.100595
ENSRNOG00000019468	520.905	539.739	576.865	538.614	585.91	549.085	545.836	557.869	-0.029225	0.764324	0.866907	Rce1	1	219860827	219863926	-	1414	protein_coding	Ras converting CAAX endopeptidase 1 [Source:RGD Symbol;Acc:1309261]	-	460	494	614	612	566	590	21.2489	21.9491	23.4057	22.0492	23.9922	22.5401
ENSRNOG00000001331	731.532	698.164	736.584	762.156	727.729	714.741	722.093	734.875	-0.0253567	0.764421	0.866919	Rnf34	12	39164290	39185168	-	1960	protein_coding	ring finger protein 34, E3 ubiquitin protein ligase [Source:RGD Symbol;Acc:628636]	-	646	639	784	866	703	768	21.5281	20.4825	21.5607	22.5088	21.4982	21.1669
ENSRNOG00000053720	20.3832	6.55553	10.3347	19.3619	15.5276	7.44522	12.4245	14.1116	-0.19132	0.764461	0.866919	Rn60_20_0050.7	20	4983165	4983847	-	683	lincRNA	-	-	18	6	11	22	15	8	1.7214	0.551912	0.868112	1.64094	1.31635	0.632735
ENSRNOG00000018255	2646.42	2500.94	2664.48	2488.01	2597.26	2825.46	2603.95	2636.91	-0.0178401	0.764624	0.866964	Clptm1	1	80549043	80580662	-	2458	protein_coding	cleft lip and palate associated transmembrane protein 1 [Source:RGD Symbol;Acc:1310959]	-	2337	2289	2836	2827	2509	3036	62.102	58.5063	62.1911	58.5915	61.1816	66.7225
ENSRNOG00000047450	19.2508	6.55553	13.1533	8.80088	11.3869	13.9598	12.9866	11.3825	0.189779	0.764627	0.866964	Lmo3	4	172942020	173005634	+	2386	protein_coding	LIM domain only 3 [Source:RGD Symbol;Acc:1561357]	LIM	17	6	14	10	11	15	0.46538	0.157986	0.316272	0.213511	0.276328	0.339604
ENSRNOG00000000994	3.39721	0	0.93952	1.76018	1.03518	0	1.44558	0.931784	0.615578	0.764692	1	Stxbp2	12	2180150	2191175	+	2118	protein_coding	syntaxin binding protein 2 [Source:RGD Symbol;Acc:619967]	Sec1	3	0	1	2	1	0	0.0925176	0	0.0254494	0.0481055	0.0282993	0
ENSRNOG00000018958	0	1.09259	2.81856	1.76018	2.07035	1.8613	1.30372	1.89728	-0.5037	0.764878	1	Mt3	19	11324698	11326139	-	413	protein_coding	metallothionein 3 [Source:RGD Symbol;Acc:621252]	-	0	1	3	2	2	2	0	0.152121	0.391539	0.246701	0.290257	0.261597
ENSRNOG00000039200	20.3832	45.8887	32.8832	34.3234	28.9849	27.9196	33.0517	30.4093	0.120394	0.76496	0.86727	AABR07070046.1	8	45797315	45806638	+	474	protein_coding	Uncharacterized protein [Source:UniProtKB/TrEMBL;Acc:D3ZV53]	-	18	42	35	39	28	30	2.48041	5.56686	3.98009	4.19157	3.54064	3.41897
ENSRNOG00000052042	2.26481	0	0	2.64026	0	0.930652	0.754935	1.19031	-0.709649	0.765034	1	7SK	3	103948384	103948677	+	294	misc_RNA	7SK RNA [Source:RFAM;Acc:RF00100]	-	2	0	0	3	0	1	0.444336	0	0	0.519834	0	0.183741
ENSRNOG00000020686	36.2369	36.0554	36.6413	41.3641	20.7035	38.1567	36.3112	33.4081	0.113304	0.765058	0.86731	Dkkl1	1	101205426	101210675	-	1140	protein_coding	dickkopf-like 1 [Source:RGD Symbol;Acc:1563523]	-	32	33	39	47	20	41	1.83347	1.81865	1.84401	2.10031	1.05154	1.94281
ENSRNOG00000035538	2.26481	6.55553	0.93952	5.28053	4.1407	2.79196	3.25329	4.07106	-0.340533	0.765302	1	Mir3596d	17	16418217	16418313	-	97	miRNA	microRNA 3596d [Source:RGD Symbol;Acc:4888607]	-	2	6	1	6	4	3	1.34675	3.88614	0.555689	3.15116	2.47167	1.67071
ENSRNOG00000046478	0	1.09259	1.87904	3.52035	1.03518	0	0.990543	1.51851	-0.601036	0.765304	1	Mir6324	11	36383529	36383649	-	121	miRNA	microRNA mir-6324 [Source:RGD Symbol;Acc:7489015]	-	0	1	2	4	1	0	0	0.519223	0.890939	1.68409	0.495355	0
ENSRNOG00000010477	793.814	759.349	700.882	720.792	743.256	748.244	751.348	737.431	0.0257172	0.765346	0.867501	Pomt1	3	11254026	11271872	+	3276	protein_coding	protein-O-mannosyltransferase 1 [Source:RGD Symbol;Acc:620078]	-	701	695	746	819	718	804	13.9766	13.3285	12.2744	12.7359	13.1366	13.2576
ENSRNOG00000042560	199.303	193.388	222.666	205.061	191.508	200.09	205.119	198.886	0.0457189	0.765353	0.867501	Bag4	16	71058022	71075320	+	1371	protein_coding	BCL2-associated athanogene 4 [Source:RGD Symbol;Acc:1560875]	-	176	177	237	233	185	215	8.38502	8.11101	9.31782	8.65783	8.08791	8.47136
ENSRNOG00000042182	62.2821	46.9813	49.7945	56.3256	59.005	33.5035	53.0193	49.6114	0.095499	0.765511	0.867609	Mroh2a	9	95309759	95347384	+	5385	protein_coding	maestro heat-like repeat family member 2A [Source:MGI Symbol;Acc:MGI:3705228]	-	55	43	53	64	57	36	0.667123	0.501674	0.53051	0.605459	0.634441	0.361135
ENSRNOG00000000054	2228.57	1985.23	1985.21	2106.93	2057.93	1949.72	2066.34	2038.19	0.0190036	0.765727	0.867782	Abhd8	16	19866022	19872774	-	1997	protein_coding	abhydrolase domain containing 8 [Source:RGD Symbol;Acc:1305693]	Abhydrolase_1	1968	1817	2113	2394	1988	2095	64.3689	57.1631	57.0328	61.0713	59.6679	56.6707
ENSRNOG00000048199	3878.48	1123.18	1330.36	1569.2	2812.57	1129.81	2110.67	1837.19	0.200184	0.765866	0.86786	LOC100910336	9	16802319	16807966	-	474	protein_coding	40S ribosomal protein S19-like [Source:RGD Symbol;Acc:6498788]	-	3425	1028	1416	1783	2717	1214	471.966	136.255	161.023	191.63	343.569	138.354
ENSRNOG00000026065	4.52961	2.18518	3.75808	7.0407	5.17588	0.930652	3.49096	4.38241	-0.329689	0.765868	1	Slit1	1	260843483	260992366	-	4947	protein_coding	slit homolog 1 (Drosophila) [Source:RGD Symbol;Acc:69307]	Laminin_G_2	4	2	4	8	5	1	0.0528137	0.0253996	0.0435835	0.0823832	0.0605801	0.0109197
ENSRNOG00000005347	388.414	351.814	303.465	362.596	392.332	316.422	347.898	357.117	-0.0393619	0.765922	0.86786	Fjx1	3	92288818	92290919	-	2102	protein_coding	four jointed box 1 (Drosophila) [Source:RGD Symbol;Acc:1306113]	-	343	322	323	412	379	340	10.6584	9.62415	8.28273	9.98517	10.8071	8.73773
ENSRNOG00000003834	244.599	262.221	253.67	268.427	269.146	244.762	253.497	260.778	-0.0404008	0.766077	0.867964	Map2k4	10	52196124	52290657	-	1116	protein_coding	mitogen activated protein kinase kinase 4 [Source:RGD Symbol;Acc:1307040]	Pkinase	216	240	270	305	260	263	12.6421	13.511	13.0408	13.9228	13.964	12.7305
ENSRNOG00000020990	0	5.46294	0.93952	2.64026	6.21106	0	2.13415	2.95044	-0.461404	0.766192	1	Fgf21	1	101595579	101596822	-	627	protein_coding	fibroblast growth factor 21 [Source:RGD Symbol;Acc:620175]	-	0	5	1	3	6	0	0	0.501004	0.0859678	0.24375	0.573569	0
ENSRNOG00000053562	10.1916	12.0185	15.9718	16.7217	12.4221	13.9598	12.7273	14.3679	-0.170924	0.766414	0.86821	Arx	X	62363757	62376143	+	2853	protein_coding	aristaless related homeobox [Source:EntrezGene;Acc:317268]	-	9	11	17	19	12	15	0.206049	0.242231	0.321182	0.339268	0.252105	0.284015
ENSRNOG00000055634	21.5156	16.3888	9.3952	13.2013	22.7739	16.7517	15.7666	17.5756	-0.161785	0.766421	0.86821	AABR07024908.1	16	21807191	21807526	-	336	processed_pseudogene	-	Skp1_POZ	19	15	10	15	22	18	3.69354	2.80473	1.60422	2.27427	3.92451	2.89391
ENSRNOG00000019164	5199.99	5362.43	5188.03	5354.46	5261.8	5268.42	5250.15	5294.89	-0.0124366	0.766497	0.868225	Uba1	X	1723174	1741701	-	3602	protein_coding	ubiquitin-like modifier activating enzyme 1 [Source:RGD Symbol;Acc:1359327]	-	4592	4908	5522	6084	5083	5661	83.2697	85.6051	82.6335	86.0471	84.5821	84.8989
ENSRNOG00000053253	1.1324	2.18518	0	1.76018	2.07035	0.930652	1.10586	1.58706	-0.544735	0.766818	1	7SK	1	72978028	72978324	-	297	misc_RNA	7SK RNA [Source:RFAM;Acc:RF00100]	-	1	2	0	2	2	1	0.219924	0.42307	0	0.343055	0.403623	0.181885
ENSRNOG00000012349	777.961	661.016	721.551	681.188	781.558	740.799	720.176	734.515	-0.0276431	0.766897	0.868606	Mesdc1	1	146027822	146029840	-	2019	protein_coding	mesoderm development candidate 1 [Source:RGD Symbol;Acc:1311666]	-	687	605	768	774	755	796	22.2254	18.826	20.5035	19.5297	22.4137	21.2975
ENSRNOG00000009313	1056.53	897.015	992.133	954.016	982.382	961.364	981.893	965.92	0.0237815	0.767356	0.869054	Lrpap1	14	80911270	80924831	+	2966	protein_coding	low density lipoprotein receptor-related protein associated protein 1 [Source:RGD Symbol;Acc:620700]	-	933	821	1056	1084	949	1033	20.5466	17.3905	19.1909	18.6187	19.1777	18.814
ENSRNOG00000061055	1.1324	0	1.87904	1.76018	0	0	1.00381	0.586725	0.755836	0.767444	1	AC136025.2	7	59462456	59463640	+	318	protein_coding	-	-	1	0	2	2	0	0	0.205401	0	0.339005	0.320401	0	0
ENSRNOG00000009005	1.1324	0	1.87904	1.76018	0	0	1.00381	0.586725	0.755836	0.767444	1	Slco2a1	8	111495331	111577833	+	4017	protein_coding	solute carrier organic anion transporter family, member 2a1 [Source:RGD Symbol;Acc:3051]	-	1	0	2	2	0	0	0.0162602	0	0.0268369	0.0253641	0	0
ENSRNOG00000061274	1.1324	0	1.87904	1.76018	0	0	1.00381	0.586725	0.755836	0.767444	1	U6	13	74169691	74169797	-	107	snRNA	U6 spliceosomal RNA [Source:RFAM;Acc:RF00026]	-	1	0	2	2	0	0	0.610443	0	1.00751	0.952219	0	0
ENSRNOG00000009207	433.71	459.98	507.341	421.562	437.879	579.796	467.01	479.746	-0.0376506	0.767447	0.869086	Spata2	3	164230852	164239250	-	2388	protein_coding	spermatogenesis associated 2 [Source:RGD Symbol;Acc:620754]	-	383	421	540	479	423	623	10.4759	11.0761	12.1889	10.2186	10.6172	14.0931
ENSRNOG00000060257	2.26481	2.18518	1.87904	3.52035	0	0.930652	2.10967	1.48367	0.477208	0.767529	1	SNORA44	7	58376980	58377102	-	123	snoRNA	Small nucleolar RNA SNORA44 [Source:RFAM;Acc:RF00405]	-	2	2	2	4	0	1	1.06207	1.02156	0.876453	1.65671	0	0.439185
ENSRNOG00000023721	4.52961	0	0.93952	3.52035	0	0	1.82304	1.17345	0.595986	0.767671	1	LOC502684	3	147894558	147912484	+	1437	protein_coding	hypothetical protein LOC502684 [Source:RGD Symbol;Acc:1559448]	-	4	0	1	4	0	0	0.181816	0	0.03751	0.141806	0	0
ENSRNOG00000020059	43.0313	32.7777	47.9155	48.4048	40.3719	43.7407	41.2415	44.1725	-0.0975962	0.767739	0.869344	Pcdhb14	18	30527705	30530098	+	2394	protein_coding	protocadherin beta 14 [Source:RGD Symbol;Acc:1307591]	Cadherin	38	30	51	55	39	47	1.03678	0.787292	1.14828	1.17039	0.976434	1.06054
ENSRNOG00000008929	1215.07	1177.81	1239.23	1184.6	1196.66	1304.77	1210.7	1228.68	-0.0209752	0.767852	0.869344	Aebp2	4	174810959	174863260	+	1904	protein_coding	AE binding protein 2 [Source:RGD Symbol;Acc:1307233]	-	1073	1078	1319	1346	1156	1402	36.8097	35.5706	37.3406	36.0138	36.3909	39.7771
ENSRNOG00000032374	69.0766	51.3517	79.8592	71.2871	65.2161	53.0472	66.7625	63.1835	0.0827263	0.767865	0.869344	Paqr9	8	103337472	103339768	+	2297	protein_coding	progestin and adipoQ receptor family member IX [Source:RGD Symbol;Acc:1311515]	-	61	47	85	81	63	57	1.73459	1.28551	1.99463	1.79645	1.64392	1.3405
ENSRNOG00000055886	14.7212	4.37036	0.93952	7.0407	7.24623	1.8613	6.67704	5.38275	0.294614	0.767869	1	AABR07051399.1	3	9185813	9186116	+	300	pseudogene	-	-	13	4	1	8	7	2	2.83042	0.837679	0.179673	1.3585	1.39855	0.360132
ENSRNOG00000043378	1.1324	10.9259	3.75808	1.76018	9.31658	8.37587	5.27212	6.48421	-0.291223	0.767894	1	Nkpd1	1	80426918	80432875	+	2475	protein_coding	NTPase, KAP family P-loop domain containing 1 [Source:RGD Symbol;Acc:1591760]	-	1	10	4	2	9	9	0.0263909	0.253842	0.0871141	0.0411667	0.217956	0.196435
ENSRNOG00000042078	1.1324	4.37036	0	4.40044	2.07035	0.930652	1.83425	2.46715	-0.455416	0.767904	1	Icam4	8	22047697	22048793	+	845	protein_coding	intercellular adhesion molecule 4, Landsteiner-Wiener blood group [Source:RGD Symbol;Acc:1308971]	-	1	4	0	5	2	1	0.0772987	0.297401	0	0.301442	0.141865	0.0639287
ENSRNOG00000019187	7.92682	6.55553	15.0323	6.16062	10.3518	9.30652	9.83822	8.6063	0.21034	0.768037	0.869467	Dnajb7	7	122642740	122644054	-	1315	protein_coding	DnaJ (Hsp40) homolog, subfamily B, member 7 [Source:RGD Symbol;Acc:1589047]	DnaJ	7	6	16	7	10	10	0.347697	0.286658	0.65584	0.271183	0.455802	0.410796
ENSRNOG00000002159	75.871	76.4812	61.0688	62.4863	59.005	80.0361	71.1403	67.1758	0.0781896	0.768103	0.86947	Agpat9	14	10343282	10395047	-	3048	protein_coding	1-acylglycerol-3-phosphate O-acyltransferase 9 [Source:RGD Symbol;Acc:1565703]	Acyltransferase	67	70	65	71	57	86	1.43578	1.44285	1.14948	1.18668	1.12089	1.52418
ENSRNOG00000058847	5.66201	4.37036	0.93952	3.52035	3.10553	1.8613	3.6573	2.82906	0.351689	0.768144	1	AABR07044001.4	19	52051267	52061809	-	2717	lincRNA	-	-	5	4	1	4	3	2	0.120201	0.0924931	0.0198387	0.075	0.0661811	0.0397642
ENSRNOG00000055573	3.39721	1.09259	1.87904	2.64026	0	1.8613	2.12295	1.50052	0.472212	0.768269	1	Rn60_7_1407.2	7	142884905	142890864	-	413	lincRNA	-	-	3	1	2	3	0	2	0.474461	0.152121	0.261026	0.370051	0	0.261597
ENSRNOG00000056958	0	2.18518	0.93952	0	0	1.8613	1.04157	0.620435	0.741925	0.768307	1	SNORA21	18	24631233	24631367	-	135	snoRNA	Small nucleolar RNA SNORA21 [Source:RFAM;Acc:RF00412]	-	0	2	1	0	0	2	0	0.930755	0.399273	0	0	0.800292
ENSRNOG00000057536	0	2.18518	0.93952	0	0	1.8613	1.04157	0.620435	0.741925	0.768307	1	AABR07056415.1	7	24514228	24529388	-	691	lincRNA	-	-	0	2	1	0	0	2	0	0.181841	0.0780056	0	0	0.156352
ENSRNOG00000061578	0	2.18518	0.93952	0	0	1.8613	1.04157	0.620435	0.741925	0.768307	1	AABR07057333.1	7	65800066	65801180	+	1113	pseudogene	-	-	0	2	1	0	0	2	0	0.112895	0.0484293	0	0	0.0970705
ENSRNOG00000032381	630.748	585.628	657.664	548.295	654.231	636.566	624.68	613.031	0.0293609	0.768335	0.869631	Naglu	10	88979383	88986867	+	2458	protein_coding	N-acetylglucosaminidase, alpha [Source:RGD Symbol;Acc:1564228]	-	557	536	700	623	632	684	14.8014	13.7	15.3504	12.9121	15.4112	15.0323
ENSRNOG00000054260	88.3274	65.5553	106.166	92.4093	80.7437	74.4522	86.6828	82.5351	0.0738096	0.768372	0.869631	AABR07025385.1	16	36258595	36274047	-	2028	lincRNA	-	-	78	60	113	105	78	80	2.51221	1.85876	3.00341	2.63762	2.30531	2.13096
ENSRNOG00000020777	259.32	257.851	247.094	281.628	236.02	223.357	254.755	247.002	0.0423656	0.768731	0.869967	Zfp382	1	88581206	88605697	+	6339	protein_coding	zinc finger protein 382 [Source:RGD Symbol;Acc:708385]	-	229	236	263	320	228	240	2.35963	2.339	2.23634	2.5717	2.15584	2.04523
ENSRNOG00000002495	6.79442	0	0	1.76018	0	2.79196	2.26481	1.51738	0.542921	0.768886	1	AABR07063126.1	6	18708778	18709551	-	774	processed_pseudogene	-	-	6	0	0	2	0	3	0.506336	0	0	0.131638	0	0.209379
ENSRNOG00000014496	10.1916	12.0185	18.7904	16.7217	16.5628	13.0291	13.6668	15.4379	-0.165219	0.768893	0.870023	Coro6	10	62691953	62699723	-	2557	protein_coding	coronin 6 [Source:RGD Symbol;Acc:708560]	-	9	11	20	19	16	14	0.229901	0.270272	0.421602	0.378542	0.375052	0.295767
ENSRNOG00000023459	1.1324	1.09259	0	3.52035	0	0	0.741664	1.17345	-0.709236	0.768968	1	Lurap1	5	134991997	135001720	-	1408	protein_coding	leucine rich adaptor protein 1 [Source:RGD Symbol;Acc:1566001]	-	1	1	0	4	0	0	0.0463902	0.0446207	0	0.144727	0	0
ENSRNOG00000000768	1.1324	1.09259	0	3.52035	0	0	0.741664	1.17345	-0.709236	0.768968	1	Ubd	20	1876173	1897814	-	1193	protein_coding	ubiquitin D [Source:RGD Symbol;Acc:69418]	-	1	1	0	4	0	0	0.0547505	0.0526621	0	0.170809	0	0
ENSRNOG00000017397	941.026	939.626	891.604	846.645	911.99	967.878	924.086	908.838	0.023769	0.769034	0.870023	Upf3a	16	81521074	81532575	+	1575	protein_coding	UPF3 regulator of nonsense transcripts homolog A (yeast) [Source:RGD Symbol;Acc:1308778]	-	831	860	949	962	881	1040	34.4627	34.305	32.478	31.1161	33.5272	35.6702
ENSRNOG00000000936	1149.39	1208.4	1225.13	1130.91	1227.72	1176.34	1194.31	1178.33	0.0207722	0.769111	0.870023	Stx2	12	31335372	31360254	+	2616	protein_coding	syntaxin 2 [Source:RGD Symbol;Acc:2558]	SNARE	1015	1106	1304	1285	1186	1264	25.343	26.5617	26.8685	25.024	27.1737	26.1013
ENSRNOG00000001727	714.546	768.09	688.668	689.109	653.196	785.471	723.768	709.259	0.0277909	0.769165	0.870023	Lsg1	11	73693814	73723501	+	2640	protein_coding	large 60S subunit nuclear export GTPase 1 [Source:RGD Symbol;Acc:1309089]	-	631	703	733	783	631	844	15.6118	16.7298	14.9659	15.1094	14.3261	17.2699
ENSRNOG00000013162	40.7665	46.9813	31.0042	40.4841	35.196	34.4341	39.584	36.7047	0.102708	0.769217	0.870023	Zcchc12	X	122808605	122811789	+	2089	protein_coding	zinc finger, CCHC domain containing 12 [Source:RGD Symbol;Acc:1359439]	-	36	43	33	46	34	37	1.12562	1.29321	0.851489	1.12179	0.975535	0.956788
ENSRNOG00000060310	67.9442	103.796	93.0125	88.8889	98.3417	91.2039	88.2508	92.8115	-0.0693103	0.769219	0.870023	AABR07042792.1	19	9112020	9112820	+	798	pseudogene	-	-	60	95	99	101	95	98	4.91108	7.47928	6.68707	6.44777	7.13548	6.634
ENSRNOG00000048194	53.2229	43.7036	46.0365	47.5248	45.5477	40.9487	47.6543	44.6737	0.0915741	0.769225	0.870023	LOC100912380	1	88652446	88657845	-	729	protein_coding	calpain small subunit 1-like [Source:RGD Symbol;Acc:6487412]	-	47	40	49	54	44	44	4.21114	3.44724	3.62303	3.77361	3.61766	3.26045
ENSRNOG00000061818	2.26481	5.46294	4.6976	4.40044	6.21106	4.65326	4.14178	5.08825	-0.286486	0.76938	1	Wnt1	7	140464999	140469046	+	2360	protein_coding	wingless-type MMTV integration site family, member 1 [Source:RGD Symbol;Acc:1597195]	wnt	2	5	5	5	6	5	0.0553537	0.133106	0.114199	0.107932	0.152385	0.114449
ENSRNOG00000046469	10.1916	5.46294	6.57664	7.0407	3.10553	15.8211	7.4104	8.65577	-0.235355	0.769595	1	Zfp300	X	908044	911067	+	2211	protein_coding	zinc finger protein 300 [Source:RGD Symbol;Acc:2321626]	zf-C2H2	9	5	7	8	3	17	0.265878	0.142076	0.170653	0.184328	0.081327	0.415348
ENSRNOG00000056782	0	2.18518	0.93952	0	1.03518	0.930652	1.04157	0.655276	0.691057	0.76963	1	snoU2_19	2	38172292	38172359	-	68	snoRNA	Small nucleolar RNA U2-19 [Source:RFAM;Acc:RF00494]	-	0	2	1	0	1	1	0	1.84782	0.792674	0	0.881441	0.794408
ENSRNOG00000024832	0	2.18518	0.93952	0	1.03518	0.930652	1.04157	0.655276	0.691057	0.76963	1	Gpr158	17	88215834	88651476	+	3621	protein_coding	G protein-coupled receptor 158 [Source:RGD Symbol;Acc:1305841]	7tm_3	0	2	1	0	1	1	0	0.0347009	0.0148859	0	0.0165529	0.0149185
ENSRNOG00000057117	2.26481	1.09259	0	0	2.07035	0	1.11913	0.690117	0.717439	0.769648	1	AABR07020990.1	13	51335308	51337057	-	687	lincRNA	-	-	2	1	0	0	2	0	0.190153	0.0914497	0	0	0.174492	0
ENSRNOG00000007126	540.156	462.165	466.002	530.693	474.111	493.246	489.441	499.35	-0.0312677	0.769871	0.870683	Gpr19	4	168639940	168656673	-	1519	protein_coding	G protein-coupled receptor 19 [Source:RGD Symbol;Acc:71045]	7tm_1	477	423	496	603	458	530	20.5111	17.4953	17.6006	20.2232	18.0722	18.8482
ENSRNOG00000061889	0	4.37036	0	0.880088	1.03518	0.930652	1.45679	0.948639	0.607736	0.76989	1	AABR07004428.1	1	142500591	142511760	+	512	lincRNA	-	-	0	4	0	1	1	1	0	0.490828	0	0.0994995	0.117066	0.105507
ENSRNOG00000050393	4.52961	2.18518	0	0.880088	2.07035	1.8613	2.23826	1.60391	0.464929	0.770171	1	Rpl39	7	36290233	36290388	+	156	protein_coding	ribosomal protein L39 [Source:RGD Symbol;Acc:3593]	-	4	2	0	1	2	2	1.67481	0.805461	0	0.326562	0.768436	0.692561
ENSRNOG00000058265	1.1324	1.09259	1.87904	0.880088	0	1.8613	1.36801	0.913798	0.572912	0.770186	1	AABR07063272.2	6	25622151	25622478	+	327	pseudogene	-	-	1	1	2	1	0	2	0.199747	0.192128	0.329675	0.155791	0	0.330396
ENSRNOG00000025516	1.1324	1.09259	1.87904	0.880088	0	1.8613	1.36801	0.913798	0.572912	0.770186	1	LOC100911171	7	106619326	106653567	-	1912	protein_coding	otoconin-90-like [Source:RGD Symbol;Acc:6494831]	-	1	1	2	1	0	2	0.0341618	0.0328588	0.0563827	0.0266442	0	0.056506
ENSRNOG00000031202	5.66201	3.27777	2.81856	4.40044	2.07035	2.79196	3.91945	3.08758	0.326235	0.770343	1	Trim30c	1	169491920	169513537	-	2753	protein_coding	tripartite motif-containing 30C [Source:MGI Symbol;Acc:MGI:4821257]	zf-B_box	5	3	3	5	2	3	0.11863	0.0684627	0.0587379	0.092524	0.0435438	0.0588664
ENSRNOG00000016671	24.9129	26.2221	35.7018	42.2442	18.6332	33.5035	28.9456	31.4603	-0.122189	0.770358	0.871162	Dtna	18	14471213	14657332	+	5001	protein_coding	dystrobrevin, alpha [Source:RGD Symbol;Acc:1561985]	ZZ	22	24	38	48	18	36	0.287339	0.301504	0.409572	0.488962	0.215734	0.388864
ENSRNOG00000031851	4.52961	5.46294	6.57664	7.92079	6.21106	5.58391	5.52306	6.57192	-0.247354	0.770464	1	Ndufa4l2	7	70821957	70824085	+	943	protein_coding	NADH dehydrogenase (ubiquinone) 1 alpha subcomplex, 4-like 2 [Source:RGD Symbol;Acc:2324558]	-	4	5	7	9	6	6	0.277062	0.333117	0.40012	0.486207	0.381366	0.34371
ENSRNOG00000008947	3.39721	5.46294	9.3952	7.92079	9.31658	4.65326	6.08512	7.29688	-0.2435	0.770509	1	Cpz	14	80403001	80426245	+	2167	protein_coding	carboxypeptidase Z [Source:RGD Symbol;Acc:620496]	Fz	3	5	10	9	9	5	0.0904256	0.144961	0.248739	0.21158	0.248935	0.124642
ENSRNOG00000016686	472.212	490.572	460.365	520.132	471.005	398.319	474.383	463.152	0.0335976	0.770523	0.871277	Tmem167a	2	18937458	18943561	+	216	protein_coding	transmembrane protein 167A [Source:RGD Symbol;Acc:2323318]	-	417	449	490	591	455	428	126.099	130.597	122.277	139.388	126.258	107.039
ENSRNOG00000004210	84.9302	76.4812	73.2825	73.9274	83.8493	88.412	78.2313	82.0629	-0.0698341	0.770644	0.871331	Osr1	6	35314444	35321667	+	2188	protein_coding	odd-skipped related transciption factor 1 [Source:RGD Symbol;Acc:1311807]	-	75	70	78	84	81	95	2.23894	2.00997	1.92155	1.95579	2.21891	2.34546
ENSRNOG00000005522	351.045	279.703	327.892	352.035	308.482	322.936	319.547	327.818	-0.0380355	0.770698	0.871331	Sh3yl1	6	49852130	49895510	+	1387	protein_coding	SH3 and SYLF domain containing 1 [Source:RGD Symbol;Acc:1306440]	SH3_1	310	256	349	400	298	347	14.5987	11.5958	13.5629	14.6918	12.8778	13.5147
ENSRNOG00000041170	30.5749	29.4999	23.488	37.8438	16.5628	21.405	27.8543	25.2705	0.128765	0.770762	0.871333	AC135741.1	12	25105612	25105712	+	101	miRNA	-	-	27	27	25	43	16	23	17.4611	16.7951	13.342	21.6889	9.49513	12.3015
ENSRNOG00000059492	252.526	258.944	241.457	249.065	305.377	222.426	250.975	258.956	-0.0434817	0.770938	0.87146	Zfp160	1	60884761	60894948	+	4405	protein_coding	zinc finger protein 160 [Source:MGI Symbol;Acc:MGI:108187]	zf-C2H2	223	237	257	283	295	239	3.30665	3.38019	3.14478	3.27289	4.01401	2.93092
ENSRNOG00000013353	340.853	340.888	365.473	351.155	330.221	341.549	349.071	340.975	0.0342958	0.771037	0.871498	Tmem260	15	25294425	25361623	+	5148	protein_coding	transmembrane protein 260 [Source:RGD Symbol;Acc:1562018]	-	301	312	389	399	319	367	3.81906	3.80763	4.073	3.94844	3.71411	3.85106
ENSRNOG00000023360	9700.16	8291.66	8034.77	8857.21	8573.33	8280.94	8675.53	8570.49	0.0171838	0.771099	0.871498	Fus	1	199412834	199426702	+	1814	protein_coding	fused in sarcoma RNA binding protein [Source:RGD Symbol;Acc:1308864]	zf-RanBP	8566	7589	8552	10064	8282	8898	308.439	262.837	254.117	282.634	273.653	264.977
ENSRNOG00000021046	0	3.27777	0	0.880088	2.07035	1.8613	1.09259	1.60391	-0.565725	0.771145	1	Sult2b1	1	101710959	101773508	-	2744	protein_coding	sulfotransferase family, cytosolic, 2B, member 1 [Source:RGD Symbol;Acc:1308882]	Sulfotransfer_1	0	3	0	1	2	2	0	0.0686873	0	0.0185655	0.0436866	0.039373
ENSRNOG00000015972	1.1324	2.18518	0.93952	0.880088	4.1407	0.930652	1.41903	1.98381	-0.471361	0.771257	1	Ano5	1	106896790	106968885	+	2655	protein_coding	anoctamin 5 [Source:RGD Symbol;Acc:1564265]	-	1	2	1	1	4	1	0.0246017	0.0473265	0.020302	0.0191878	0.0903021	0.0203464
ENSRNOG00000028273	13.5888	12.0185	5.63712	3.52035	10.3518	13.0291	10.4148	8.96708	0.212361	0.771396	0.871725	Tmem150b	1	72692105	72701593	+	1923	protein_coding	transmembrane protein 150B [Source:RGD Symbol;Acc:1306181]	-	12	11	6	4	10	14	0.407597	0.359379	0.16818	0.105967	0.31169	0.393279
ENSRNOG00000010064	301.219	358.369	318.497	338.834	352.995	311.769	326.028	334.532	-0.0365937	0.771427	0.871725	Abcc4	15	103696557	103927592	-	4481	protein_coding	ATP-binding cassette, subfamily C (CFTR/MRP), member 4 [Source:RGD Symbol;Acc:620266]	ABC_membrane	266	328	339	385	341	335	3.87736	4.59873	4.07782	4.377	4.56123	4.03852
ENSRNOG00000052685	0	3.27777	0.93952	2.64026	0	0	1.40576	0.880088	0.644871	0.771485	1	AABR07006105.1	1	220353356	220355650	+	2295	protein_coding	-	Lectin_C	0	3	1	3	0	0	0	0.0821254	0.0234866	0.0665931	0	0
ENSRNOG00000020377	7.92682	4.37036	3.75808	3.52035	2.07035	7.44522	5.35175	4.34531	0.285132	0.771505	1	Cideb	15	34439876	34444244	-	1240	protein_coding	cell death-inducing DFFA-like effector b [Source:RGD Symbol;Acc:1310000]	-	7	4	4	4	2	8	0.368727	0.202664	0.173877	0.164335	0.0966742	0.348514
ENSRNOG00000037432	139.286	113.629	124.017	141.694	137.678	112.609	125.644	130.661	-0.057166	0.771528	0.871735	Exo5	5	139849930	139853247	-	2016	protein_coding	exonuclease 5 [Source:RGD Symbol;Acc:1309802]	-	123	104	132	161	133	121	3.98514	3.24102	3.52929	4.06842	3.95424	3.24226
ENSRNOG00000023546	289.895	277.518	248.973	273.707	272.251	291.294	272.128	279.084	-0.0387605	0.771582	0.871735	Hspb1	12	23839399	23841049	-	879	protein_coding	heat shock protein B1 [Source:RGD Symbol;Acc:61306]	-	256	254	265	311	263	313	19.023	18.1545	16.2503	18.0245	17.9337	19.2357
ENSRNOG00000004473	32.8397	40.4258	39.4598	35.2035	38.3015	47.4633	37.5751	40.3228	-0.0997527	0.771626	0.871735	Ppargc1a	14	63095720	63187009	+	2737	protein_coding	peroxisome proliferator-activated receptor gamma, coactivator 1 alpha [Source:RGD Symbol;Acc:620925]	RRM_1	29	37	42	40	37	51	0.692073	0.849309	0.827138	0.744519	0.810269	1.00658
ENSRNOG00000054723	28.3101	33.8703	30.0646	30.8031	25.8794	42.81	30.7483	33.1642	-0.111793	0.771689	0.871735	AABR07058174.1	7	103621708	103670386	+	1017	lincRNA	-	-	25	31	32	35	25	46	1.60564	1.91505	1.69603	1.75323	1.4734	2.44337
ENSRNOG00000048680	2.26481	0	1.87904	0.880088	5.17588	0	1.38128	2.01866	-0.521807	0.77172	1	AABR07058091.1	7	99735393	99735504	+	112	miRNA	-	-	2	0	2	1	5	0	1.16638	0	0.962533	0.454855	2.6758	0
ENSRNOG00000000913	1700.87	1760.16	1582.15	1718.81	1717.36	1535.58	1681.06	1657.25	0.0199418	0.772079	0.872104	Gusb	12	30198822	30227771	+	3050	protein_coding	glucuronidase, beta [Source:RGD Symbol;Acc:2772]	-	1502	1611	1684	1953	1659	1650	32.1661	33.1845	29.7609	32.6207	32.6023	29.2238
ENSRNOG00000055067	5.66201	4.37036	3.75808	4.40044	1.03518	5.58391	4.59682	3.67318	0.305335	0.772087	1	5S_rRNA	19	56338736	56338854	-	119	rRNA	5S ribosomal RNA [Source:RFAM;Acc:RF00001]	-	5	4	4	5	1	6	2.74443	2.1118	1.81183	2.14049	0.503681	2.72368
ENSRNOG00000059596	0	1.09259	1.87904	1.76018	0	0	0.990543	0.586725	0.741857	0.772207	1	7SK	7	97676331	97676618	-	288	misc_RNA	7SK RNA [Source:RFAM;Acc:RF00100]	-	0	1	2	2	0	0	0	0.218146	0.374318	0.353776	0	0
ENSRNOG00000061320	36.2369	62.2776	48.855	51.9252	41.407	44.6713	49.1232	46.0012	0.0935754	0.772338	0.87226	AABR07056556.2	7	29949037	29949603	-	567	protein_coding	-	-	32	57	52	59	40	48	3.68634	6.31584	4.94338	5.30102	4.22843	4.5731
ENSRNOG00000039850	366.898	382.406	368.292	369.637	364.382	358.301	372.532	364.107	0.0327347	0.772344	0.87226	Pigp	11	34592121	34598275	-	746	protein_coding	phosphatidylinositol glycan anchor biosynthesis, class P [Source:RGD Symbol;Acc:1307205]	-	324	350	392	420	352	385	28.3684	29.476	28.3238	28.6815	28.2817	27.8788
ENSRNOG00000048650	4.52961	3.27777	2.81856	4.40044	0	3.72261	3.54198	2.70768	0.361897	0.77246	1	Phf6	X	158268653	158288109	-	855	protein_coding	PHD finger protein 6 [Source:RGD Symbol;Acc:2323526]	-	4	3	3	5	0	4	0.305578	0.220442	0.189129	0.297917	0	0.252724
ENSRNOG00000019453	12945.6	13040	13093.1	12282.5	12832	13634.1	13026.3	12916.2	0.0123233	0.772467	0.872326	Rps5	1	65660470	65664767	-	765	protein_coding	ribosomal protein S5 [Source:RGD Symbol;Acc:3601]	-	11432	11935	13936	13956	12396	14650	976.09	980.167	981.929	929.374	971.231	1034.5
ENSRNOG00000055399	1.1324	2.18518	0.93952	0	1.03518	1.8613	1.41903	0.965494	0.560226	0.772496	1	SNORA25	7	104532822	104532930	-	109	snoRNA	Small nucleolar RNA SNORA25 [Source:RFAM;Acc:RF00402]	-	1	2	1	0	1	2	0.599242	1.15277	0.494512	0	0.54989	0.991188
ENSRNOG00000052908	1.1324	1.09259	0.93952	1.76018	0	2.79196	1.05484	1.51738	-0.542619	0.772595	1	SNORA2	7	140132805	140132940	-	136	snoRNA	Small nucleolar RNA SNORA2/SNORA34 family [Source:RFAM;Acc:RF00410]	-	1	1	1	2	0	3	0.480275	0.461955	0.396337	0.749173	0	1.19161
ENSRNOG00000051594	1.1324	1.09259	1.87904	0.880088	1.03518	0.930652	1.36801	0.948639	0.540089	0.772779	1	AABR07024203.1	AABR07024203.1	15431	19511	+	1155	protein_coding	-	AAA_4	1	1	2	1	1	1	0.0565519	0.0543948	0.0933365	0.0441071	0.0518944	0.0467703
ENSRNOG00000052697	3.39721	1.09259	0	5.28053	0	0.930652	1.4966	2.07039	-0.515372	0.772882	1	7SK	1	88769417	88769725	+	309	misc_RNA	7SK RNA [Source:RFAM;Acc:RF00100]	-	3	1	0	6	0	1	0.63415	0.20332	0	0.989199	0	0.174821
ENSRNOG00000024507	1.1324	2.18518	0.93952	0	0	2.79196	1.41903	0.930652	0.59536	0.772899	1	AABR07057678.1	7	83801509	83803181	+	1671	pseudogene	-	-	1	2	1	0	0	3	0.0390888	0.0751956	0.0322572	0	0	0.0969834
ENSRNOG00000020443	6.79442	5.46294	4.6976	7.0407	4.1407	2.79196	5.65165	4.65779	0.268103	0.773085	1	Tsks	1	100939740	100953975	+	1937	protein_coding	testis-specific serine kinase substrate [Source:RGD Symbol;Acc:727784]	-	6	5	5	8	4	3	0.202325	0.162173	0.139137	0.210403	0.123775	0.083665
ENSRNOG00000023400	113.24	118	133.412	130.253	118.01	102.372	121.551	116.878	0.0582314	0.773088	0.872953	Dtx3l	11	67757928	67767622	+	4919	protein_coding	deltex 3 like, E3 ubiquitin ligase [Source:RGD Symbol;Acc:1565144]	-	100	108	142	148	114	110	1.32786	1.37939	1.55602	1.53277	1.38909	1.208
ENSRNOG00000020276	4.52961	1.09259	0	0	1.03518	2.79196	1.87407	1.27571	0.536673	0.773092	1	Tnni2	1	215609036	215611658	+	1767	protein_coding	troponin I type 2 (skeletal, fast) [Source:RGD Symbol;Acc:62050]	-	4	1	0	0	1	3	0.147861	0.0355551	0	0	0.0339208	0.0917143
ENSRNOG00000009629	47.5609	41.5184	50.7341	49.2849	28.9849	52.1165	46.6044	43.4621	0.0967609	0.773149	0.872953	Car2	2	88097720	88113029	-	1640	protein_coding	carbonic anhydrase 2 [Source:RGD Symbol;Acc:2240]	-	42	38	54	56	28	56	1.67276	1.45572	1.77482	1.73954	1.02333	1.84458
ENSRNOG00000051871	2.26481	6.55553	1.87904	5.28053	4.1407	3.72261	3.56646	4.38128	-0.308594	0.773161	1	SNORA17	2	112788058	112788182	+	125	snoRNA	Small nucleolar RNA SNORA17 [Source:RFAM;Acc:RF00560]	-	2	6	2	6	4	4	1.04508	3.01565	0.862429	2.4453	1.91802	1.72863
ENSRNOG00000000691	16.986	3.27777	9.3952	9.68097	10.3518	13.9598	9.88633	11.3308	-0.201662	0.773305	0.873058	Foxn4	12	48101673	48121270	+	2708	protein_coding	forkhead box N4 [Source:RGD Symbol;Acc:1306389]	Fork_head	15	3	10	11	10	15	0.361802	0.0696004	0.199047	0.206935	0.221337	0.299223
ENSRNOG00000050670	2.26481	2.18518	0.93952	0.880088	2.07035	0.930652	1.7965	1.2937	0.475932	0.773442	1	L1td1	5	117354794	117360654	+	2403	protein_coding	LINE-1 type transposase domain containing 1 [Source:MGI Symbol;Acc:MGI:3578435]	Transposase_22	2	2	1	1	2	1	0.0543632	0.0522896	0.0224311	0.0212001	0.049886	0.0224801
ENSRNOG00000017459	6.79442	0	0	0.880088	1.03518	2.79196	2.26481	1.56907	0.504195	0.773494	1	C1ql3	17	80314186	80320681	-	768	protein_coding	complement component 1, q subcomponent-like 3 [Source:RGD Symbol;Acc:1591795]	Collagen	6	0	0	1	1	3	0.510292	0	0	0.066333	0.0780443	0.211015
ENSRNOG00000022500	1970.38	2219.05	2072.58	2142.13	2138.67	2057.67	2087.34	2112.83	-0.0173694	0.773932	0.873694	Rwdd4	16	47856523	47874856	-	2894	protein_coding	RWD domain containing 4 [Source:RGD Symbol;Acc:1564132]	RWD	1740	2031	2206	2434	2066	2211	39.2717	44.091	41.0876	42.8462	42.7892	41.2708
ENSRNOG00000001086	807.403	754.979	772.285	800	772.241	799.43	778.222	790.557	-0.0234079	0.774181	0.873876	Vps37b	12	37984790	38023368	+	2520	protein_coding	vacuolar protein sorting 37 homolog B (S. cerevisiae) [Source:RGD Symbol;Acc:1304576]	-	713	691	822	909	746	859	18.4807	17.2273	17.5823	18.3761	17.7436	18.4139
ENSRNOG00000052812	1.1324	2.18518	0	0	2.07035	0	1.10586	0.690117	0.704225	0.774213	1	SNORA32	8	48825728	48825819	+	92	snoRNA	Small nucleolar RNA SNORA32 [Source:RFAM;Acc:RF00421]	-	1	2	0	0	2	0	0.709972	1.36578	0	0	1.303	0
ENSRNOG00000006888	306.881	332.147	362.655	346.755	296.06	334.104	333.894	325.64	0.0365154	0.774234	0.873876	Gcfc2	4	112662609	112699711	+	2583	protein_coding	GC-rich sequence DNA-binding factor 2 [Source:RGD Symbol;Acc:1304792]	-	271	304	386	394	286	359	6.85289	7.39415	8.05502	7.77074	6.63657	7.50797
ENSRNOG00000027914	1203.74	1154.87	1216.68	1209.24	1251.53	1166.11	1191.76	1208.96	-0.0199211	0.774285	0.873876	Plscr3	10	56453877	56458390	+	1746	protein_coding	phospholipid scramblase 3 [Source:RGD Symbol;Acc:1307016]	Scramblase	1063	1057	1295	1374	1209	1253	39.7666	38.0338	39.9787	40.0897	41.5035	38.7667
ENSRNOG00000043186	4.52961	2.18518	1.87904	2.64026	2.07035	1.8613	2.86461	2.19064	0.373281	0.774401	1	Ppil6	20	46215379	46243707	+	947	protein_coding	peptidylprolyl isomerase (cyclophilin)-like 6 [Source:RGD Symbol;Acc:1592581]	Pro_isomerase	4	2	2	3	2	2	0.275892	0.132684	0.113837	0.161385	0.126585	0.114086
ENSRNOG00000012528	183.449	138.759	144.686	158.416	164.593	160.072	155.631	161.027	-0.0511261	0.774418	0.873929	Zfyve19	3	111013856	111021841	+	1563	protein_coding	zinc finger, FYVE domain containing 19 [Source:RGD Symbol;Acc:1561576]	FYVE	162	127	154	180	159	172	6.76994	5.10486	5.31087	5.86684	6.09734	5.94459
ENSRNOG00000009351	1933.01	1811.51	1913.8	1670.41	2371.59	1798.95	1886.11	1946.98	-0.0453996	0.774488	0.873929	Srp68	10	105123327	105228547	-	3492	protein_coding	signal recognition particle 68 [Source:RGD Symbol;Acc:1305376]	-	1707	1658	2037	1898	2291	1933	31.9292	29.8297	31.4427	27.6893	39.3236	29.9027
ENSRNOG00000000166	173.258	178.092	170.993	178.658	193.578	167.517	174.114	179.918	-0.0465079	0.774522	0.873929	Apex2	X	23146085	23166675	+	1847	protein_coding	APEX nuclease (apurinic/apyrimidinic endonuclease) 2 [Source:RGD Symbol;Acc:1565983]	Exo_endo_phos	153	163	182	203	187	180	5.4107	5.54447	5.31139	5.59912	6.06844	5.26451
ENSRNOG00000023781	7344.76	7227.47	7181.69	7396.26	7499.85	7037.59	7251.31	7311.23	-0.0118681	0.774594	0.873938	Plec	7	117230319	117289961	-	17402	protein_coding	plectin [Source:RGD Symbol;Acc:621649]	-	6486	6615	7644	8404	7245	7562	24.3448	23.8819	23.6769	24.6024	24.9541	23.4742
ENSRNOG00000012573	1.1324	0	1.87904	0	0	4.65326	1.00381	1.55109	-0.615446	0.7746	1	Dlgap2	16	79872323	79973877	-	3345	protein_coding	discs, large (Drosophila) homolog-associated protein 2 [Source:RGD Symbol;Acc:620224]	-	1	0	2	0	0	5	0.0195269	0	0.0322283	0	0	0.080747
ENSRNOG00000004940	455.226	455.61	471.639	476.128	464.794	469.979	460.825	470.3	-0.0290516	0.774719	0.874008	Rnf215	14	84368476	84374879	+	2492	protein_coding	ring finger protein 215 [Source:RGD Symbol;Acc:1310738]	-	402	417	502	541	449	505	10.5368	10.513	10.8582	11.0596	10.7994	10.947
ENSRNOG00000026080	6.79442	1.09259	10.3347	4.40044	8.28141	9.30652	6.07391	7.32946	-0.252899	0.774719	1	LOC688390	20	47911018	47912968	+	1951	protein_coding	hypothetical protein LOC688390 [Source:RGD Symbol;Acc:1589988]	-	6	1	11	5	8	10	0.200874	0.0322019	0.303906	0.130558	0.245773	0.276882
ENSRNOG00000060256	6.79442	4.37036	2.81856	4.40044	4.1407	2.79196	4.66111	3.7777	0.292173	0.774938	1	RNaseP_nuc	1	61398148	61398383	-	236	ribozyme	Nuclear RNase P [Source:RFAM;Acc:RF00009]	-	6	4	3	5	4	3	1.66061	1.06485	0.685193	1.07932	1.0159	0.686691
ENSRNOG00000045795	3.39721	2.18518	0.93952	2.64026	2.07035	0	2.17397	1.57021	0.454883	0.774991	1	Pddc1	1	213951759	213957535	-	1500	protein_coding	Parkinson disease 7 domain containing 1 [Source:RGD Symbol;Acc:1304836]	-	3	2	1	3	2	0	0.130635	0.0837679	0.0359346	0.101887	0.0799173	0
ENSRNOG00000056454	1.1324	2.18518	1.87904	1.76018	1.03518	0.930652	1.73221	1.242	0.476599	0.775059	1	AC096600.1	1	266065344	266065402	-	59	miRNA	-	-	1	2	2	2	1	1	1.10707	2.12969	1.82718	1.72691	1.0159	0.915589
ENSRNOG00000056817	10.1916	0	3.75808	6.16062	6.21106	4.65326	4.6499	5.67498	-0.296644	0.775061	1	Muc6	1	214608704	214629938	-	6939	protein_coding	mucin 6, gastric [Source:MGI Symbol;Acc:MGI:2663233]	VWD	9	0	4	7	6	5	0.0847178	0	0.0310718	0.0513916	0.0518271	0.0389247
ENSRNOG00000031824	1005.57	1069.64	1166.88	1116.83	1037.25	1140.98	1080.7	1098.35	-0.0225494	0.775066	0.874327	Slc44a2	8	22368745	22385864	+	3423	protein_coding	solute carrier family 44 (choline transporter), member 2 [Source:RGD Symbol;Acc:1309680]	-	888	979	1242	1269	1002	1226	16.9447	17.9686	19.5577	18.8862	17.5454	19.348
ENSRNOG00000017680	0	1.09259	3.75808	0.880088	4.1407	1.8613	1.61689	2.29403	-0.453896	0.775109	1	Dennd2d	2	209097927	209116965	+	1926	protein_coding	DENN/MADD domain containing 2D [Source:RGD Symbol;Acc:1305120]	DENN	0	1	4	1	4	2	0	0.0326199	0.111946	0.0264505	0.124482	0.0560953
ENSRNOG00000060247	3.39721	1.09259	0.93952	1.76018	2.07035	0	1.80977	1.27684	0.496588	0.775345	1	SNORA67	10	49183574	49183707	+	134	snoRNA	Small nucleolar RNA SNORA67 [Source:RFAM;Acc:RF00272]	-	3	1	1	2	2	0	1.46233	0.46885	0.402253	0.760354	0.894597	0
ENSRNOG00000061754	1.1324	1.09259	8.45568	2.64026	3.10553	2.79196	3.56022	2.84592	0.354052	0.775397	1	AABR07047212.2	5	24220336	24226331	-	2781	lincRNA	-	-	1	1	9	3	3	3	0.023487	0.0225911	0.17444	0.0549555	0.064658	0.0582737
ENSRNOG00000008890	155.139	134.388	164.416	169.857	159.417	141.459	151.315	156.911	-0.0510619	0.775507	0.874668	Slc18a2	1	280423079	280457148	+	2912	protein_coding	solute carrier family 18 (vesicular monoamine transporter), member 2 [Source:RGD Symbol;Acc:3694]	MFS_1	137	123	175	193	154	152	3.07297	2.65371	3.23929	3.37642	3.1698	2.81971
ENSRNOG00000021139	369.163	347.443	386.143	352.915	379.91	346.203	367.583	359.676	0.0333142	0.775553	0.874668	Esrra	1	222168730	222178725	-	2156	protein_coding	estrogen related receptor, alpha [Source:RGD Symbol;Acc:1583866]	zf-C4	326	318	411	401	367	372	9.87638	9.26653	10.2754	9.47516	10.2028	9.32066
ENSRNOG00000032378	12.4564	10.9259	15.0323	8.80088	12.4221	13.0291	12.8049	11.4174	0.172795	0.775571	0.874668	Atp1a4	13	90605794	90641772	-	3447	protein_coding	ATPase, Na+/K+ transporting, alpha 4 polypeptide [Source:RGD Symbol;Acc:61952]	E1-E2_ATPase	11	10	16	10	12	14	0.20844	0.182263	0.250197	0.147792	0.208661	0.219401
ENSRNOG00000002680	7571.24	7401.2	7617.63	7559.96	7548.5	7308.41	7530.02	7472.29	0.0112199	0.775622	0.874668	Lamc1	13	70656727	70783515	-	7636	protein_coding	laminin, gamma 1 [Source:RGD Symbol;Acc:621052]	Laminin_EGF	6686	6774	8108	8590	7292	7853	57.1912	55.7338	57.2336	57.3084	57.2378	55.5549
ENSRNOG00000011484	30.5749	12.0185	11.2742	7.92079	16.5628	23.2663	17.9559	15.9166	0.168381	0.77574	0.874676	LOC680700	5	139932988	139933764	-	666	protein_coding	similar to ribosomal protein L10a [Source:RGD Symbol;Acc:1588266]	-	27	11	12	9	16	25	2.648	1.03767	0.971204	0.688429	1.43995	2.02777
ENSRNOG00000047115	635.278	679.59	690.547	694.39	675.97	671	668.472	680.453	-0.0249505	0.775757	0.874676	Cox16	6	105201395	105214329	-	770	protein_coding	COX16 cytochrome c oxidase assembly homolog (S. cerevisiae) [Source:RGD Symbol;Acc:2311610]	-	561	622	735	789	653	721	47.5884	50.7503	51.4518	52.2008	50.8305	50.5821
ENSRNOG00000006545	1812.98	1788.57	1836.76	1737.29	2016.52	1761.72	1812.77	1838.51	-0.0191397	0.775961	0.874834	2007-09-01	8	26413233	26476611	+	2533	protein_coding	septin 7 [Source:RGD Symbol;Acc:620469]	GTP_CDC	1601	1637	1955	1974	1948	1893	41.2843	40.6025	41.6021	39.7011	46.0952	40.3708
ENSRNOG00000030462	5.66201	1.09259	1.87904	2.64026	2.07035	1.8613	2.87788	2.19064	0.378472	0.776031	1	Ostn	11	76851322	76888178	-	1751	protein_coding	osteocrin [Source:RGD Symbol;Acc:1303110]	-	5	1	2	3	2	2	0.186515	0.03588	0.0615669	0.0872822	0.0684614	0.0617016
ENSRNOG00000059899	1.1324	1.09259	1.87904	1.76018	1.03518	0	1.36801	0.931784	0.556363	0.77615	1	7SK	10	94963633	94963909	+	277	misc_RNA	7SK RNA [Source:RFAM;Acc:RF00100]	-	1	1	2	2	1	0	0.235803	0.226808	0.389183	0.367825	0.216383	0
ENSRNOG00000016143	439.372	430.48	419.026	449.725	464.794	343.411	429.626	419.31	0.0353661	0.776209	0.875042	Gpr162	4	157375184	157381105	-	2873	protein_coding	G protein-coupled receptor 162 [Source:RGD Symbol;Acc:1307437]	7tm_1	388	394	446	511	449	369	8.82115	8.61588	8.36764	9.061	9.36727	6.93814
ENSRNOG00000058548	1.1324	0	1.87904	0.880088	1.03518	0	1.00381	0.638421	0.676539	0.776532	1	AABR07048379.1	5	75677255	75678182	-	485	lincRNA	-	-	1	0	2	1	1	0	0.134675	0	0.222276	0.105039	0.123584	0
ENSRNOG00000038197	1.1324	0	1.87904	0.880088	1.03518	0	1.00381	0.638421	0.676539	0.776532	1	Cd226	18	86299463	86394765	+	5322	protein_coding	CD226 molecule [Source:RGD Symbol;Acc:1311513]	V-set	1	0	2	1	1	0	0.0122731	0	0.0202562	0.00957229	0.0112623	0
ENSRNOG00000031290	3.39721	0	0	0	4.1407	0.930652	1.1324	1.69045	-0.589061	0.776584	1	Trappc3l	20	27592379	27664595	+	873	protein_coding	trafficking protein particle complex 3-like [Source:RGD Symbol;Acc:2318506]	TRAPP_Bet3	3	0	0	0	4	1	0.224458	0	0	0	0.27463	0.0618783
ENSRNOG00000060135	0	3.27777	0.93952	1.76018	1.03518	0	1.40576	0.931784	0.586182	0.776613	1	AABR07024869.2	16	20153565	20154816	-	969	lincRNA	-	-	0	3	1	2	1	0	0	0.194508	0.0556263	0.105147	0.0618555	0
ENSRNOG00000017803	1.1324	2.18518	0	1.76018	1.03518	1.8613	1.10586	1.55222	-0.521648	0.777085	1	Apbb1ip	17	90099025	90149894	-	3118	protein_coding	amyloid beta (A4) precursor protein-binding, family B, member 1 interacting protein [Source:RGD Symbol;Acc:1304795]	RA	1	2	0	2	1	2	0.0209485	0.0402989	0	0.0326772	0.0192232	0.0346502
ENSRNOG00000019930	760.974	759.349	701.821	747.195	739.116	697.059	740.715	727.79	0.0243053	0.77709	0.87578	Rhot2	10	15205534	15211325	-	2848	protein_coding	ras homolog family member T2 [Source:RGD Symbol;Acc:727970]	Ras	672	695	747	849	714	749	15.412	15.3315	14.1379	15.1865	15.0266	14.2067
ENSRNOG00000053112	12.4564	14.2037	9.3952	8.80088	10.3518	21.405	12.0184	13.5192	-0.17555	0.77716	0.87578	AABR07031767.1	18	33444107	33444510	+	402	pseudogene	-	-	11	13	10	10	10	23	1.78729	2.03168	1.34084	1.26726	1.491	3.09068
ENSRNOG00000021714	5.66201	3.27777	2.81856	8.80088	0	0	3.91945	2.93363	0.388485	0.777171	1	Fam92b	19	53743383	53754602	-	879	protein_coding	family with sequence similarity 92, member B [Source:RGD Symbol;Acc:1560673]	-	5	3	3	10	0	0	0.371544	0.214423	0.183965	0.579565	0	0
ENSRNOG00000000887	96.2542	63.3701	58.2502	79.2079	80.7437	68.8683	72.6249	76.2733	-0.0757072	0.777259	0.87578	AABR07035098.1	12	4633746	4634486	+	738	pseudogene	-	Proteasome	85	58	62	90	78	74	7.52301	4.93754	4.52834	6.21265	6.33491	5.41661
ENSRNOG00000054945	4080.05	3890.71	5146.69	4674.15	4944	3920.84	4372.48	4513	-0.0454101	0.777269	0.87578	AABR07015081.2	14	46653040	46657975	-	666	protein_coding	LRRG00134; Uncharacterized protein [Source:UniProtKB/TrEMBL;Acc:Q6QI74]	-	3603	3561	5478	5311	4776	4213	353.361	335.921	443.355	406.25	429.826	341.719
ENSRNOG00000056793	0	0	3.75808	2.64026	1.03518	1.8613	1.25269	1.84558	-0.516616	0.777316	1	Hsf5	10	74910713	74951065	+	1524	protein_coding	heat shock transcription factor family member 5 [Source:MGI Symbol;Acc:MGI:2685585]	-	0	0	4	3	1	2	0	0	0.141475	0.100283	0.0393294	0.070892
ENSRNOG00000002860	164.198	146.407	151.263	138.174	159.417	148.904	153.956	148.832	0.0497136	0.777403	0.87578	Ccdc181	13	82574966	82588640	+	1909	protein_coding	coiled-coil domain containing 181 [Source:RGD Symbol;Acc:1309708]	-	145	134	161	157	154	160	4.96125	4.40999	4.54594	4.18972	4.83523	4.52758
ENSRNOG00000019638	3548.95	3367.36	3431.13	3393.62	3522.7	3529.96	3449.14	3482.1	-0.0136686	0.777418	0.87578	Lmna	2	187842881	187863582	-	3175	protein_coding	lamin A/C [Source:RGD Symbol;Acc:620456]	Filament	3134	3082	3652	3856	3403	3793	64.4739	60.9857	61.9998	61.8706	64.2422	64.5344
ENSRNOG00000033503	2.26481	0	1.87904	2.64026	0	0	1.38128	0.880088	0.623635	0.77742	1	Ldlrad2	5	155914735	155916893	-	429	protein_coding	low density lipoprotein receptor class A domain containing 2 [Source:RGD Symbol;Acc:1564888]	-	2	0	2	3	0	0	0.30451	0	0.251291	0.35625	0	0
ENSRNOG00000002180	2015.68	2012.55	2034.06	1949.4	1990.64	2056.74	2020.76	1998.93	0.0158805	0.777495	0.87578	Tbc1d1	14	45598743	45797887	-	5822	protein_coding	TBC1 (tre-2/USP6, BUB2, cdc16) domain family, member 1 [Source:RGD Symbol;Acc:1304562]	TBC	1780	1842	2165	2215	1923	2210	19.9699	19.8773	20.0442	19.3817	19.7975	20.5056
ENSRNOG00000009491	369.163	352.906	360.776	397.8	348.854	360.162	360.948	368.939	-0.0330136	0.777516	0.87578	Phc3	2	116028781	116096045	+	3625	protein_coding	polyhomeotic homolog 3 (Drosophila) [Source:RGD Symbol;Acc:1307998]	SAM_1	326	323	384	452	337	387	5.87406	5.59801	5.70988	6.35216	5.57217	5.76707
ENSRNOG00000012263	1878.66	1926.23	1867.77	1900.11	1916.11	1791.51	1890.89	1869.24	0.0166218	0.777526	0.87578	Cnot7	16	54899452	54918613	+	2614	protein_coding	CCR4-NOT transcription complex, subunit 7 [Source:RGD Symbol;Acc:1305313]	CAF1	1659	1763	1988	2159	1851	1925	41.4543	42.3727	40.9934	42.0763	42.4427	39.7812
ENSRNOG00000010194	411.062	378.036	415.268	425.963	383.015	421.586	401.455	410.188	-0.0316243	0.777551	0.87578	Ift43	6	109939345	110016644	+	834	protein_coding	intraflagellar transport 43 [Source:RGD Symbol;Acc:1307392]	-	363	346	442	484	370	453	28.4295	26.0645	28.5667	29.5645	26.5912	29.3417
ENSRNOG00000006670	16.986	31.6851	17.8509	23.7624	21.7387	14.8904	22.174	20.1305	0.136555	0.777565	0.87578	Rai2	X	34731891	34794589	-	2564	protein_coding	retinoic acid induced 2 [Source:RGD Symbol;Acc:1560139]	-	15	29	19	27	21	16	0.382122	0.71059	0.399429	0.536459	0.490912	0.337097
ENSRNOG00000038297	4.52961	4.37036	3.75808	4.40044	2.07035	3.72261	4.21935	3.3978	0.30023	0.777667	1	Plekhd1	6	104340206	104371335	+	3361	protein_coding	pleckstrin homology domain containing, family D (with coiled-coil domains) member 1 [Source:RGD Symbol;Acc:1566112]	PH	4	4	4	5	2	4	0.0777357	0.0747705	0.0641498	0.0757866	0.0356668	0.0642901
ENSRNOG00000029512	33.9721	15.2962	21.609	22.0022	21.7387	33.5035	23.6258	25.7481	-0.129171	0.777696	0.875856	LOC100361854	X	115495698	115496045	-	348	protein_coding	ribosomal protein S26-like [Source:RGD Symbol;Acc:2319323]	-	30	14	23	25	21	36	5.63081	2.52748	3.56248	3.65975	3.61695	5.58825
ENSRNOG00000019745	6.79442	4.37036	4.6976	4.40044	3.10553	5.58391	5.28746	4.36329	0.268141	0.777712	1	Actn3	1	220120533	220136470	-	2877	protein_coding	actinin alpha 3 [Source:RGD Symbol;Acc:621792]	CH	6	4	5	5	3	6	0.13622	0.0873492	0.0936772	0.0885362	0.0625005	0.112658
ENSRNOG00000054275	21.5156	19.6666	24.4275	22.8823	21.7387	26.9889	21.8699	23.87	-0.124403	0.777793	0.875894	Nsun3	11	38536165	38590107	+	921	protein_coding	NOL1/NOP2/Sun domain family member 3 [Source:MGI Symbol;Acc:MGI:2146565]	-	19	18	26	26	21	29	1.34748	1.22787	1.52166	1.43815	1.36666	1.70095
ENSRNOG00000023163	2.26481	3.27777	1.87904	4.40044	1.03518	0	2.47387	1.81187	0.426989	0.777845	1	RGD1563528	X	11100944	11101796	-	853	protein_coding	similar to Brain protein 44-like [Source:RGD Symbol;Acc:1563528]	-	2	3	2	5	1	0	0.153147	0.220959	0.126382	0.298615	0.0702673	0
ENSRNOG00000060966	10.1916	8.74071	12.2138	8.80088	9.31658	9.30652	10.382	9.14133	0.188332	0.777868	0.875906	AC096326.1	1	265420798	265429799	+	729	lincRNA	-	-	9	8	13	10	9	10	0.806388	0.689448	0.961212	0.698817	0.739975	0.741011
ENSRNOG00000027350	3.39721	2.18518	2.81856	3.52035	1.03518	1.8613	2.80031	2.13894	0.372892	0.777936	1	Tns4	10	86977505	87001256	-	3337	protein_coding	tensin 4 [Source:RGD Symbol;Acc:1310402]	SH2	3	2	3	4	1	2	0.0587211	0.0376541	0.0484583	0.0610653	0.0179616	0.0323762
ENSRNOG00000010239	17981.4	17756.8	18129.9	17988.1	18301.9	17935.5	17956	18075.2	-0.00944386	0.778	0.875983	Cnbp	4	119747911	119756765	-	1642	protein_coding	CCHC-type zinc finger, nucleic acid binding protein [Source:RGD Symbol;Acc:621807]	zf-CCHC	15879	16252	19297	20439	17680	19272	631.654	621.831	633.461	634.128	645.374	634.024
ENSRNOG00000025704	388.414	368.202	346.683	362.596	340.573	425.308	367.766	376.159	-0.0347854	0.77814	0.876069	Yod1	13	47440803	47443188	+	1580	protein_coding	YOD1 deubiquitinase [Source:RGD Symbol;Acc:1359726]	OTU	343	337	369	412	329	457	14.1797	13.4002	12.5885	13.2841	12.4808	15.6247
ENSRNOG00000018346	4.52961	5.46294	0.93952	1.76018	3.10553	3.72261	3.64402	2.86277	0.336012	0.778165	1	Agtr1a	17	35907108	35958077	-	2183	protein_coding	angiotensin II receptor, type 1a [Source:RGD Symbol;Acc:2070]	7tm_1	4	5	1	2	3	4	0.119684	0.143898	0.0246916	0.0466731	0.0823701	0.0989825
ENSRNOG00000018163	6.79442	12.0185	5.63712	5.28053	8.28141	7.44522	8.15	7.00239	0.218156	0.778267	1	Ipcef1	1	43567842	43638161	-	1516	protein_coding	interaction protein for cytohesin exchange factors 1 [Source:RGD Symbol;Acc:735159]	PH	6	11	6	6	8	8	0.258512	0.455861	0.213332	0.201624	0.316296	0.285065
ENSRNOG00000003149	2465.24	2339.23	2333.77	2308.47	2399.54	2354.55	2379.41	2354.19	0.0152532	0.778289	0.876106	Farsa	19	25969255	25978776	+	1793	protein_coding	phenylalanyl-tRNA synthetase, alpha subunit [Source:RGD Symbol;Acc:1310314]	tRNA-synt_2d	2177	2141	2484	2623	2318	2530	79.3062	75.0197	74.6749	74.5262	77.4882	76.2242
ENSRNOG00000037124	127.961	120.185	160.658	134.653	160.452	131.222	136.268	142.109	-0.0546788	0.778301	0.876106	Fam227b	3	118268739	118427851	-	1820	protein_coding	family with sequence similarity 227, member B [Source:RGD Symbol;Acc:1359452]	-	113	110	171	153	155	141	4.05542	3.79717	5.0644	4.28263	5.10461	4.18504
ENSRNOG00000023828	0	2.18518	1.87904	1.76018	0	0.930652	1.35474	0.896943	0.581975	0.778383	1	LOC680875	7	117180812	117187367	-	2310	protein_coding	similar to dystonin isoform 1 [Source:RGD Symbol;Acc:1587008]	-	0	2	2	2	0	1	0	0.0543948	0.0466683	0.0441071	0	0.0233852
ENSRNOG00000024617	11.324	7.64812	1.87904	7.92079	4.1407	12.0985	6.9504	8.05333	-0.236849	0.778413	1	AC099444.1	4	78263866	78265056	+	663	protein_coding	Uncharacterized protein [Source:UniProtKB/TrEMBL;Acc:D4AEJ1]	zf-C2H2	10	7	2	9	4	13	0.98518	0.663321	0.1626	0.691544	0.361617	1.05921
ENSRNOG00000020813	2114.2	2157.86	2265.18	2271.51	2124.18	2215.88	2179.08	2203.86	-0.0161339	0.778419	0.876168	Ltbp3	1	221099998	221116096	+	4389	protein_coding	latent transforming growth factor beta binding protein 3 [Source:RGD Symbol;Acc:62057]	EGF_CA	1867	1975	2411	2581	2052	2381	27.7848	28.271	29.6098	29.958	28.023	29.3053
ENSRNOG00000007811	3.39721	0	0.93952	0	0	2.79196	1.44558	0.930652	0.617346	0.778433	1	Klrb1c	4	162541751	162553705	+	1617	protein_coding	killer cell lectin-like receptor subfamily B member 1C [Source:RGD Symbol;Acc:1583336]	Lectin_C	3	0	1	0	0	3	0.121183	0	0.0333345	0	0	0.100222
ENSRNOG00000051627	13.5888	14.2037	6.57664	10.5611	7.24623	12.0985	11.4564	9.96859	0.186035	0.778572	0.876237	AABR07053580.1	3	114687672	114688536	-	861	pseudogene	-	RRM_1	12	13	7	12	7	13	0.910347	0.948591	0.438226	0.710017	0.487301	0.815629
ENSRNOG00000019253	1766.55	1752.51	1794.48	1788.34	1790.85	1795.23	1771.18	1791.47	-0.0161881	0.778608	0.876237	Bcar1	19	43932554	43955783	-	3337	protein_coding	breast cancer anti-estrogen resistance 1 [Source:RGD Symbol;Acc:2406]	SH3_1	1560	1604	1910	2032	1730	1929	30.535	30.1986	30.8518	31.0212	31.0736	31.2269
ENSRNOG00000003052	354.442	378.036	399.296	397.8	417.176	345.272	377.258	386.749	-0.0336532	0.778774	0.876351	Cox18	14	19434753	19446376	+	1338	protein_coding	cytochrome c oxidase assembly protein 18 [Source:RGD Symbol;Acc:1559547]	-	313	346	425	452	403	371	15.2798	16.2465	17.1213	17.2097	18.0531	14.9786
ENSRNOG00000016284	10.1916	6.55553	5.63712	7.92079	12.4221	5.58391	7.46142	8.64227	-0.212961	0.778877	1	Dmrt3	1	243589607	243602926	+	2394	protein_coding	doublesex and mab-3 related transcription factor 3 [Source:RGD Symbol;Acc:1306043]	DM	9	6	6	9	12	6	0.245554	0.157458	0.135092	0.191518	0.300441	0.135388
ENSRNOG00000036666	571.863	565.961	625.72	615.182	580.734	601.201	587.848	599.039	-0.0263841	0.77894	0.876467	LOC619574	10	110424974	110431792	-	2395	protein_coding	hypothetical protein LOC619574 [Source:RGD Symbol;Acc:1562022]	-	505	518	666	699	561	646	13.7726	13.5882	14.989	14.8683	14.0398	14.5707
ENSRNOG00000007422	335.191	331.054	267.763	339.714	295.025	321.075	311.336	318.605	-0.0375319	0.779117	0.87658	Vav2	3	5811504	5976244	-	5164	protein_coding	vav 2 guanine nucleotide exchange factor [Source:RGD Symbol;Acc:1306285]	RhoGEF	296	303	285	386	285	345	3.74399	3.68634	2.97483	3.80796	3.30796	3.60899
ENSRNOG00000008524	224.216	226.166	186.025	215.622	207.035	193.576	212.135	205.411	0.0434494	0.77927	0.87658	Glcci1	4	34282625	34614438	+	3260	protein_coding	glucocorticoid induced 1 [Source:RGD Symbol;Acc:1563612]	-	198	207	198	245	200	208	3.96713	3.98925	3.27379	3.82859	3.67718	3.44666
ENSRNOG00000005551	10112.4	10327.1	10610	9816.5	10189.2	10786.3	10349.8	10264	0.0122257	0.779304	0.87658	Derl1	7	97737178	97759852	-	2763	protein_coding	derlin 1 [Source:RGD Symbol;Acc:1311835]	-	8930	9452	11293	11154	9843	11590	211.105	214.922	220.309	205.656	213.525	226.597
ENSRNOG00000013668	60.0173	43.7036	70.464	61.6062	53.8292	49.3246	58.0616	54.92	0.0832305	0.779325	0.87658	Capg	4	100407658	100419446	+	1476	protein_coding	capping protein (actin filament), gelsolin-like [Source:RGD Symbol;Acc:1311724]	-	53	40	75	70	52	53	2.34541	1.7026	2.73891	2.41603	2.11164	1.93973
ENSRNOG00000057050	1.1324	3.27777	1.87904	1.76018	1.03518	1.8613	2.0964	1.55222	0.426485	0.779356	1	Vom2r12	1	64849657	64975956	+	4927	protein_coding	vomeronasal 2 receptor, 12 [Source:RGD Symbol;Acc:1594694]	7tm_3	1	3	2	2	1	2	0.013257	0.0382541	0.0218802	0.0206794	0.0121652	0.021928
ENSRNOG00000017518	0	2.18518	0.93952	1.76018	0	2.79196	1.04157	1.51738	-0.552592	0.779376	1	Adam5	16	72010106	72077916	+	2561	protein_coding	a disintegrin and metallopeptidase domain 5 [Source:RGD Symbol;Acc:621471]	-	0	2	1	2	0	3	0	0.0490636	0.0210472	0.0397843	0	0.0632796
ENSRNOG00000020254	473.344	517.887	532.708	487.569	531.045	537.917	507.98	518.844	-0.0285632	0.77939	0.87658	Per2	9	98555169	98597359	-	5783	protein_coding	period circadian clock 2 [Source:RGD Symbol;Acc:61945]	-	418	474	567	554	513	578	4.7212	5.14949	5.28486	4.88031	5.317	5.39917
ENSRNOG00000018964	582.055	589.998	580.623	617.822	585.91	579.796	584.225	594.509	-0.0257575	0.779423	0.87658	Gss	3	151076254	151106557	-	1882	protein_coding	glutathione synthetase [Source:RGD Symbol;Acc:2752]	-	514	540	618	702	566	623	17.8391	18.0266	17.7	19.0024	18.026	17.8822
ENSRNOG00000052847	0	2.18518	0	3.52035	0	0	0.728393	1.17345	-0.721932	0.7795	1	AABR07025673.1	16	45085463	45090984	-	5130	pseudogene	-	RVT_1	0	2	0	4	0	0	0	0.0244935	0	0.0397222	0	0
ENSRNOG00000010266	0	2.18518	0	3.52035	0	0	0.728393	1.17345	-0.721932	0.7795	1	Cd180	2	32820322	32833125	+	2566	protein_coding	CD180 molecule [Source:RGD Symbol;Acc:1308170]	-	0	2	0	4	0	0	0	0.048968	0	0.0794135	0	0
ENSRNOG00000014180	123.432	92.87	124.956	95.0495	113.869	119.123	113.753	109.347	0.0599805	0.779822	0.876891	AC129162.1	9	15309127	15313025	+	1086	protein_coding	Uncharacterized protein [Source:UniProtKB/TrEMBL;Acc:F1M759]	LIM	109	85	133	108	110	128	6.5558	4.91732	6.60124	5.06623	6.07107	6.36697
ENSRNOG00000030222	11.324	15.2962	15.0323	20.242	6.21106	10.2372	13.8842	12.2301	0.173758	0.77988	0.876891	Fam115c	4	71206876	71229575	-	4391	protein_coding	family with sequence similarity 115, member C [Source:RGD Symbol;Acc:1591778]	-	10	14	16	23	6	11	0.148753	0.20031	0.196408	0.266843	0.0819012	0.135326
ENSRNOG00000005916	1404.18	1420.37	1419.61	1379.1	1393.35	1527.2	1414.72	1433.22	-0.0187497	0.779897	0.876891	Ppm1a	6	94429068	94484351	+	1804	protein_coding	protein phosphatase, Mg2+/Mn2+ dependent, 1A [Source:RGD Symbol;Acc:3373]	PP2C	1240	1300	1511	1567	1346	1641	44.8967	45.2737	45.1473	44.251	44.7209	49.1388
ENSRNOG00000053553	0	0	5.63712	0.880088	3.10553	0	1.87904	1.32854	0.551661	0.779975	1	E130116L18Rik	4	6330466	6330768	+	303	protein_coding	RIKEN cDNA E130116L18 gene [Source:MGI Symbol;Acc:MGI:1925120]	-	0	0	6	1	3	0	0	0	1.06736	0.168131	0.593446	0
ENSRNOG00000005406	1933.01	1922.96	1907.23	1879.87	1888.16	1932.03	1921.06	1900.02	0.0157319	0.779989	0.876891	Clint1	10	30833914	31007820	+	4160	protein_coding	clathrin interactor 1 [Source:RGD Symbol;Acc:1303328]	-	1707	1760	2030	2136	1824	2076	26.8021	26.5802	26.3031	26.1576	26.2805	26.9579
ENSRNOG00000051303	2.26481	0	4.6976	4.40044	1.03518	3.72261	2.3208	3.05274	-0.38359	0.780003	1	Rn60_13_0839.5	13	78976154	78999355	+	4271	lincRNA	-	-	2	0	5	5	1	4	0.0305865	0	0.0631021	0.0596391	0.0140337	0.0505921
ENSRNOG00000010930	1097.3	1034.68	1127.42	1093.07	1069.34	1052.57	1086.47	1071.66	0.0202829	0.780019	0.876891	Usp39	4	100181455	100213858	-	2596	protein_coding	ubiquitin specific peptidase 39 [Source:RGD Symbol;Acc:1308103]	UCH	969	947	1200	1242	1033	1131	24.3808	22.9184	24.9161	24.3729	23.8505	23.5348
ENSRNOG00000015541	109.843	84.1293	87.3753	102.97	96.2714	68.8683	93.7826	89.37	0.0674412	0.780144	0.87694	Gnb3	4	157352372	157358262	-	1744	protein_coding	guanine nucleotide binding protein (G protein), beta polypeptide 3 [Source:RGD Symbol;Acc:708344]	WD40	97	77	93	117	93	74	3.63291	2.77385	2.87435	3.41767	3.19624	2.29212
ENSRNOG00000054147	20.3832	10.9259	18.7904	19.3619	14.4925	11.1678	16.6998	15.0074	0.152887	0.78019	0.87694	AC139608.1	17	9464066	9471285	+	960	lincRNA	-	-	18	10	20	22	14	12	1.2247	0.654437	1.12295	1.16746	0.874096	0.675247
ENSRNOG00000058114	3.39721	2.18518	1.87904	1.76018	2.07035	1.8613	2.48714	1.89728	0.385285	0.780405	1	AABR07063581.1	6	36078811	36082110	-	496	lincRNA	-	-	3	2	2	2	2	2	0.395065	0.25333	0.217346	0.205418	0.241685	0.217821
ENSRNOG00000050575	1.1324	1.09259	1.87904	2.64026	2.07035	0.930652	1.36801	1.88042	-0.449205	0.780526	1	Rn60_4_1369.2	4	72088755	72094079	-	2139	unprocessed_pseudogene	-	-	1	1	2	3	2	1	0.0305364	0.0293716	0.0503991	0.0714498	0.056043	0.0252547
ENSRNOG00000049382	4.52961	0	0.93952	0.880088	2.07035	0.930652	1.82304	1.2937	0.49101	0.780597	1	RGD1563905	1	100675838	100676425	+	585	pseudogene	similar to ribosomal protein L19 [Source:RGD Symbol;Acc:1563905]	-	4	0	1	1	2	1	0.446615	0	0.0921399	0.0870833	0.204916	0.0923414
ENSRNOG00000046845	7.92682	15.2962	15.0323	7.92079	19.6683	15.8211	12.7518	14.4701	-0.168665	0.780832	0.87759	LOC100910957	17	89880042	89923990	-	1986	protein_coding	acyl-CoA-binding domain-containing protein 5-like [Source:RGD Symbol;Acc:6495507]	-	7	14	16	9	19	17	0.230222	0.442882	0.434254	0.230863	0.573425	0.462405
ENSRNOG00000055939	5.66201	4.37036	3.75808	9.68097	2.07035	4.65326	4.59682	5.46819	-0.269847	0.780852	1	AABR07040690.1	X	107634150	107635321	+	1167	pseudogene	-	-	5	4	4	11	2	5	0.279852	0.215342	0.184754	0.480189	0.102722	0.231447
ENSRNOG00000027942	2.26481	1.09259	0.93952	0.880088	3.10553	1.8613	1.4323	1.94897	-0.444577	0.780855	1	Eps8l1	1	72927151	72941869	-	3828	protein_coding	EPS8-like 1 [Source:RGD Symbol;Acc:1311146]	SH3_1	2	1	1	1	3	2	0.0341261	0.0164122	0.0140809	0.0133082	0.0469734	0.0282235
ENSRNOG00000055640	45.2961	49.1665	35.7018	48.4048	51.7588	38.1567	43.3881	46.1068	-0.0904689	0.780992	0.877698	SNORD65	10	48929166	48929237	+	72	snoRNA	Small nucleolar RNA SNORD65 [Source:RFAM;Acc:RF00571]	-	40	45	38	55	50	41	36.2874	39.2662	28.4482	38.9154	41.6236	30.7612
ENSRNOG00000015910	31.7073	19.6666	31.9437	29.0429	31.0553	16.7517	27.7725	25.6166	0.120898	0.781068	0.877698	Lmntd1	4	179651164	179904844	-	2639	protein_coding	lamin tail domain containing 1 [Source:RGD Symbol;Acc:1560077]	-	28	18	34	33	30	18	0.693023	0.428521	0.694453	0.637038	0.681372	0.368456
ENSRNOG00000018070	22.6481	16.3888	20.6694	24.6425	14.4925	26.0583	19.9021	21.7311	-0.132415	0.781168	0.877698	Rnf182	17	24242642	24291025	+	1220	protein_coding	ring finger protein 182 [Source:RGD Symbol;Acc:1560399]	-	20	15	22	28	14	28	1.07078	0.77245	0.972	1.1692	0.687813	1.2398
ENSRNOG00000048688	2.26481	1.09259	0	1.76018	1.03518	1.8613	1.11913	1.55222	-0.510901	0.781256	1	Dkk1	1	248895738	248898607	-	1480	protein_coding	dickkopf WNT signaling pathway inhibitor 1 [Source:RGD Symbol;Acc:1307313]	-	2	1	0	2	1	2	0.0882668	0.04245	0	0.0688429	0.0404986	0.0729996
ENSRNOG00000031849	36.2369	29.4999	41.3389	30.8031	31.0553	38.1567	35.6919	33.3384	0.101314	0.781285	0.877698	RGD1310110	15	26587179	26678420	-	2307	protein_coding	similar to 3632451O06Rik protein [Source:RGD Symbol;Acc:1310110]	-	32	27	44	35	30	41	0.906006	0.735284	1.02804	0.772878	0.779428	0.960038
ENSRNOG00000050188	14.7212	18.574	36.6413	21.1221	22.7739	20.4744	23.3122	21.4568	0.133254	0.781471	0.877698	AABR07030603.1	10	95434374	95434688	-	315	protein_coding	Uncharacterized protein [Source:UniProtKB/TrEMBL;Acc:M0R970]	-	13	17	39	24	22	22	2.69564	3.39061	6.67356	3.88143	4.18615	3.77281
ENSRNOG00000052902	9.05922	19.6666	17.8509	7.92079	11.3869	22.3357	15.5256	13.8811	0.166706	0.781475	0.877698	AABR07030598.1	10	95240517	95242746	+	312	lincRNA	-	-	8	18	19	9	11	24	1.67481	3.62457	3.28248	1.46953	2.1132	4.15536
ENSRNOG00000000523	604.703	506.961	563.712	580.858	611.789	517.443	558.459	570.03	-0.029065	0.781493	0.877698	Ppil1	20	6516264	6864387	-	498	protein_coding	peptidylprolyl isomerase (cyclophilin)-like 1 [Source:RGD Symbol;Acc:1309119]	Pro_isomerase	534	464	600	660	591	556	70.0391	58.5366	64.942	67.5158	71.1312	60.3112
ENSRNOG00000033030	649.999	583.442	505.462	573.817	551.749	646.803	579.634	590.79	-0.0303527	0.78152	0.877698	AABR07072440.1	15	18532361	18532942	-	582	processed_pseudogene	-	-	574	534	538	652	533	695	64.4196	57.6444	49.8268	57.071	54.8917	64.5081
ENSRNOG00000060228	9.05922	17.4814	12.2138	13.2013	12.4221	17.6824	12.9181	14.4353	-0.161161	0.781521	0.877698	AABR07034750.1	11	87345865	87360080	+	5400	lincRNA	-	SH3_1	8	16	13	15	12	19	0.0967665	0.186151	0.129764	0.14151	0.133196	0.190069
ENSRNOG00000000500	48.6933	41.5184	34.7622	44.0044	38.3015	50.2552	41.658	44.187	-0.0915961	0.781567	0.877698	Scube3	20	7718282	7746331	+	2985	protein_coding	signal peptide, CUB domain, EGF-like 3 [Source:RGD Symbol;Acc:1304880]	CUB	43	38	37	50	37	54	0.940921	0.799794	0.66813	0.853329	0.74295	0.977241
ENSRNOG00000060079	5.66201	6.55553	6.57664	6.16062	4.1407	5.58391	6.26473	5.29508	0.23913	0.781737	1	SNORD26	1	224921916	224921990	+	75	snoRNA	Small nucleolar RNA SNORD26 [Source:RFAM;Acc:RF00087]	-	5	6	7	7	4	6	4.35449	5.02608	5.03084	4.75475	3.19669	4.32158
ENSRNOG00000056672	1.1324	2.18518	0.93952	1.76018	3.10553	0.930652	1.41903	1.93212	-0.443389	0.781834	1	AABR07027390.2	17	27842184	27849962	+	757	lincRNA	-	-	1	2	1	2	3	1	0.0862845	0.165987	0.0712045	0.134594	0.237535	0.0713603
ENSRNOG00000015880	4.52961	2.18518	0.93952	2.64026	5.17588	1.8613	2.55144	3.22582	-0.348987	0.782035	1	Dpep1	19	55982740	55998208	+	2052	protein_coding	dipeptidase 1 (renal) [Source:RGD Symbol;Acc:620324]	-	4	2	1	3	5	2	0.127324	0.0612339	0.026268	0.0744791	0.146048	0.0526508
ENSRNOG00000010768	1751.83	1671.66	1712.74	1695.93	1811.56	1565.36	1712.08	1690.95	0.0184845	0.782187	0.878293	Kpna4	2	165684345	165739874	-	2016	protein_coding	karyopherin alpha 4 (importin alpha 3) [Source:RGD Symbol;Acc:1311483]	Arm	1547	1530	1823	1927	1750	1682	50.122	47.6804	48.7416	48.6947	52.0295	45.07
ENSRNOG00000058504	0	0	1.87904	0	1.03518	0	0.626347	0.345059	0.91863	0.782202	1	U6	10	57329870	57329973	+	104	snRNA	U6 spliceosomal RNA [Source:RFAM;Acc:RF00026]	-	0	0	2	0	1	0	0	0	1.03657	0	0.576327	0
ENSRNOG00000009072	0	0	1.87904	0	1.03518	0	0.626347	0.345059	0.91863	0.782202	1	AABR07056013.1	7	18280104	18280910	+	807	processed_pseudogene	-	-	0	0	2	0	1	0	0	0	0.133586	0	0.0742726	0
ENSRNOG00000056171	0	0	1.87904	0	1.03518	0	0.626347	0.345059	0.91863	0.782202	1	AC107505.1	18	53447317	53518870	+	394	lincRNA	-	-	0	0	2	0	1	0	0	0	0.273613	0	0.152127	0
ENSRNOG00000055442	0	0	1.87904	0	1.03518	0	0.626347	0.345059	0.91863	0.782202	1	SNORA17	14	79283289	79283418	-	130	snoRNA	Small nucleolar RNA SNORA17 [Source:RFAM;Acc:RF00560]	-	0	0	2	0	1	0	0	0	0.829259	0	0.461062	0
ENSRNOG00000035591	0	0	1.87904	0	1.03518	0	0.626347	0.345059	0.91863	0.782202	1	Mir3567	3	4042464	4042581	-	118	miRNA	microRNA 3567 [Source:RGD Symbol;Acc:4888595]	-	0	0	2	0	1	0	0	0	0.91359	0	0.507949	0
ENSRNOG00000053029	0	0	1.87904	0	1.03518	0	0.626347	0.345059	0.91863	0.782202	1	AABR07060560.2	4	80484220	80486478	+	280	lincRNA	-	-	0	0	2	0	1	0	0	0	0.385013	0	0.214064	0
ENSRNOG00000053629	0	0	1.87904	0	1.03518	0	0.626347	0.345059	0.91863	0.782202	1	SNORA17	11	71971288	71971417	-	130	snoRNA	Small nucleolar RNA SNORA17 [Source:RFAM;Acc:RF00560]	-	0	0	2	0	1	0	0	0	0.829259	0	0.461062	0
ENSRNOG00000039203	0	0	1.87904	0	1.03518	0	0.626347	0.345059	0.91863	0.782202	1	RGD1566136	X	113227684	113228265	-	582	protein_coding	similar to 40S ribosomal protein S9 [Source:RGD Symbol;Acc:1566136]	S4	0	0	2	0	1	0	0	0	0.18523	0	0.102986	0
ENSRNOG00000035409	0	0	1.87904	0	1.03518	0	0.626347	0.345059	0.91863	0.782202	1	Mir3068	6	111468732	111468807	-	76	miRNA	microRNA mir-3068 [Source:RGD Symbol;Acc:7489013]	-	0	0	2	0	1	0	0	0	1.41847	0	0.788658	0
ENSRNOG00000061671	0	0	1.87904	0	1.03518	0	0.626347	0.345059	0.91863	0.782202	1	SNORA26	10	68008158	68008253	-	96	snoRNA	Small nucleolar RNA SNORA26 [Source:RFAM;Acc:RF00568]	-	0	0	2	0	1	0	0	0	1.12295	0	0.624354	0
ENSRNOG00000043502	0	0	1.87904	0	1.03518	0	0.626347	0.345059	0.91863	0.782202	1	LOC100362058	2	148993072	149014838	-	1094	protein_coding	CG7332-like [Source:RGD Symbol;Acc:2318923]	-	0	0	2	0	1	0	0	0	0.0985408	0	0.0547879	0
ENSRNOG00000056816	0	0	1.87904	0	1.03518	0	0.626347	0.345059	0.91863	0.782202	1	U6	2	52529241	52529351	+	111	snRNA	U6 spliceosomal RNA [Source:RFAM;Acc:RF00026]	-	0	0	2	0	1	0	0	0	0.971204	0	0.539982	0
ENSRNOG00000008525	0	0	1.87904	0	1.03518	0	0.626347	0.345059	0.91863	0.782202	1	Csf3	10	86616785	86619157	+	1292	protein_coding	colony stimulating factor 3 (granulocyte) [Source:RGD Symbol;Acc:2426]	-	0	0	2	0	1	0	0	0	0.0834394	0	0.0463916	0
ENSRNOG00000054875	0	0	1.87904	0	1.03518	0	0.626347	0.345059	0.91863	0.782202	1	AABR07070926.1	8	92224930	92226002	-	1071	pseudogene	-	Transposase_22	0	0	2	0	1	0	0	0	0.100657	0	0.0559645	0
ENSRNOG00000032737	0	0	1.87904	0	1.03518	0	0.626347	0.345059	0.91863	0.782202	1	F7	16	81824111	81834945	-	1862	protein_coding	coagulation factor VII (serum prothrombin conversion accelerator) [Source:RGD Symbol;Acc:628678]	Trypsin	0	0	2	0	1	0	0	0	0.0578967	0	0.0321901	0
ENSRNOG00000048176	87.195	123.463	126.835	138.174	93.1658	91.2039	112.498	107.515	0.0651938	0.782224	0.878293	AABR07024593.2	16	7817548	7817674	-	127	miRNA	-	-	77	113	135	157	90	98	39.6019	55.9002	57.2972	62.9777	42.4757	41.6845
ENSRNOG00000021794	349.912	363.832	351.38	327.393	377.839	336.896	355.042	347.376	0.0329865	0.782317	0.878324	Znhit2	1	221424383	221425664	+	1282	protein_coding	zinc finger, HIT-type containing 2 [Source:RGD Symbol;Acc:1307918]	-	309	333	374	372	365	362	15.7434	16.3191	15.7249	14.7824	17.065	15.2536
ENSRNOG00000061333	2.26481	6.55553	0.93952	7.0407	4.1407	0.930652	3.25329	4.03735	-0.329743	0.782451	1	U6	19	43490155	43490258	+	104	snRNA	U6 spliceosomal RNA [Source:RFAM;Acc:RF00026]	-	2	6	1	8	4	1	1.2561	3.62457	0.518287	3.91875	2.30531	0.51942
ENSRNOG00000014740	1.1324	0	1.87904	0	0	1.8613	1.00381	0.620435	0.700272	0.782493	1	Gast	10	88245532	88248484	+	446	protein_coding	gastrin [Source:RGD Symbol;Acc:2662]	-	1	0	2	0	0	2	0.146452	0	0.241712	0	0	0.242241
ENSRNOG00000043170	0	2.18518	0.93952	3.52035	1.03518	0	1.04157	1.51851	-0.552177	0.782575	1	LOC685391	4	82648103	82654785	-	492	protein_coding	LRRGT00063 [Source:RGD Symbol;Acc:1595057]	-	0	2	1	4	1	0	0	0.25539	0.109557	0.414177	0.121825	0
ENSRNOG00000026302	0	2.18518	0.93952	3.52035	1.03518	0	1.04157	1.51851	-0.552177	0.782575	1	Lrrn4cl	1	225048149	225051696	+	2970	protein_coding	LRRN4 C-terminal like [Source:RGD Symbol;Acc:1597359]	fn3	0	2	1	4	1	0	0	0.042307	0.0181488	0.0686111	0.0201811	0
ENSRNOG00000049994	14.7212	4.37036	15.9718	10.5611	6.21106	13.9598	11.6878	10.244	0.190183	0.782584	0.878424	Ifi44l	2	256964860	256978668	+	1332	protein_coding	interferon-induced protein 44-like [Source:RGD Symbol;Acc:1595861]	-	13	4	17	12	6	15	0.637482	0.188666	0.687936	0.458953	0.269991	0.60833
ENSRNOG00000008936	177.787	155.148	199.178	189.219	204.965	157.28	177.371	183.821	-0.0479391	0.782591	0.878424	Map3k6	5	151436464	151448328	+	4339	protein_coding	mitogen-activated protein kinase kinase kinase 6 [Source:RGD Symbol;Acc:1304625]	Pkinase	157	142	212	215	198	169	2.36341	2.05607	2.6336	2.52429	2.73513	2.10402
ENSRNOG00000060561	227.613	199.944	201.997	234.984	211.176	201.021	209.851	215.727	-0.0419914	0.782597	0.878424	Gdpd1	10	74334975	74376270	-	1361	protein_coding	glycerophosphodiester phosphodiesterase domain containing 1 [Source:RGD Symbol;Acc:1311813]	-	201	183	215	267	204	216	9.64644	8.44757	8.51499	9.9941	8.98409	8.5733
ENSRNOG00000043267	400.87	392.239	387.082	410.121	431.668	364.816	393.397	402.202	-0.0315053	0.782671	0.878435	Ftsj2	12	16398749	16403656	+	1535	protein_coding	FtsJ RNA methyltransferase homolog 2 (E. coli) [Source:RGD Symbol;Acc:1305944]	-	354	359	412	466	417	392	15.0634	14.6935	14.4675	15.4657	16.2828	13.7953
ENSRNOG00000019607	7.92682	3.27777	1.87904	7.92079	2.07035	5.58391	4.36121	5.19169	-0.280301	0.7828	1	Bglap	2	187741771	187742748	-	487	protein_coding	bone gamma-carboxyglutamate (gla) protein [Source:RGD Symbol;Acc:2206]	-	7	3	2	9	2	6	0.938854	0.387018	0.221363	0.941465	0.246152	0.665541
ENSRNOG00000002072	9.05922	9.8333	11.2742	7.0407	12.4221	14.8904	10.0556	11.4511	-0.179998	0.782825	0.878446	Eva1c	11	31002451	31075809	+	1956	protein_coding	eva-1 homolog C [Source:RGD Symbol;Acc:1307569]	-	8	9	12	8	12	16	0.267147	0.289076	0.330686	0.208359	0.367718	0.441879
ENSRNOG00000059589	279.703	299.369	288.433	264.026	258.794	322.006	289.168	281.609	0.0376734	0.782895	0.878446	Lmbr1	4	2116094	2201749	-	2504	protein_coding	limb region 1 [Source:MGI Symbol;Acc:MGI:1861746]	-	247	274	307	300	250	346	6.44305	6.87472	6.60857	6.10348	5.98423	7.46439
ENSRNOG00000056764	13.5888	4.37036	8.45568	10.5611	9.31658	10.2372	8.80495	10.0383	-0.194502	0.783011	0.878446	AC110690.2	7	140764010	140764075	+	66	miRNA	-	-	12	4	9	12	9	11	11.8759	3.80763	7.35025	9.2625	8.17336	9.00329
ENSRNOG00000051406	11.324	9.8333	13.1533	6.16062	9.31658	14.8904	11.4369	10.1225	0.181185	0.783035	0.878446	7SK	18	4314467	4314748	+	282	misc_RNA	7SK RNA [Source:RFAM;Acc:RF00100]	-	10	9	14	7	9	16	2.31622	2.00508	2.67598	1.26456	1.91291	3.06495
ENSRNOG00000017849	412.195	422.832	425.602	466.447	407.859	412.279	420.21	428.862	-0.030298	0.783046	0.878446	Apbb3	18	29497863	29504995	-	2414	protein_coding	amyloid beta (A4) precursor protein-binding, family B, member 3 [Source:RGD Symbol;Acc:620853]	PID	364	387	453	530	394	443	9.84902	10.0719	10.115	11.1848	9.78276	9.91331
ENSRNOG00000027849	398.606	371.48	414.328	431.243	360.241	365.746	394.805	385.744	0.0327759	0.783065	0.878446	Wipf2	10	86795787	86812325	+	1916	protein_coding	WAS/WASL interacting protein family, member 2 [Source:RGD Symbol;Acc:1561080]	-	352	340	441	490	348	393	11.9999	11.1487	12.4064	13.0284	10.8864	11.0802
ENSRNOG00000054218	4.52961	2.18518	4.6976	1.76018	2.07035	10.2372	3.80413	4.68923	-0.300771	0.783077	1	Il18rap	9	47225585	47258503	+	5305	protein_coding	interleukin 18 receptor accessory protein [Source:MGI Symbol;Acc:MGI:1338888]	TIR	4	2	5	2	2	11	0.0492497	0.0236856	0.0508029	0.0192059	0.0225968	0.112011
ENSRNOG00000059650	3.39721	0	0	0	3.10553	1.8613	1.1324	1.65561	-0.565093	0.783151	1	SNORA17	16	76098453	76098540	+	88	snoRNA	Small nucleolar RNA SNORA17 [Source:RFAM;Acc:RF00560]	-	3	0	0	0	3	2	2.22673	0	0	0	2.04334	1.22772
ENSRNOG00000058437	7.92682	10.9259	15.9718	14.0814	9.31658	7.44522	11.6082	10.2811	0.180269	0.783203	0.87853	Hist1h2ac	17	44758460	44758852	+	393	protein_coding	histone cluster 1, H2an [Source:RefSeq peptide;Acc:NP_001100824]	Histone	7	10	17	16	9	8	1.16341	1.59862	2.33163	2.07405	1.37263	1.09964
ENSRNOG00000006367	0	0	9.3952	2.64026	5.17588	4.65326	3.13173	4.15647	-0.36501	0.783243	1	Slc5a8	7	29435444	29477947	+	3430	protein_coding	solute carrier family 5 (sodium/monocarboxylate cotransporter), member 8 [Source:RGD Symbol;Acc:1564146]	-	0	0	10	3	5	5	0	0	0.157148	0.0445572	0.0873732	0.078746
ENSRNOG00000012576	589.982	577.979	593.777	586.139	546.573	661.694	587.246	598.135	-0.0272326	0.783289	0.878555	Vimp	1	126979575	126989344	+	1150	protein_coding	VCP-interacting membrane protein [Source:RGD Symbol;Acc:628897]	-	521	529	632	666	528	711	29.5916	28.8999	29.6226	29.5031	27.5194	33.3983
ENSRNOG00000013519	1.1324	4.37036	0	0	1.03518	2.79196	1.83425	1.27571	0.513197	0.783419	1	Tll2	1	260348905	260460791	-	3045	protein_coding	tolloid-like 2 [Source:RGD Symbol;Acc:1559756]	Astacin	1	4	0	0	1	3	0.0214507	0.08253	0	0	0.0196841	0.0532214
ENSRNOG00000006217	1540.07	1633.42	1655.43	1651.93	1519.64	1718.91	1609.64	1630.16	-0.0184252	0.783562	0.878789	Wiz	7	14374358	14402010	-	3960	protein_coding	widely-interspaced zinc finger motifs [Source:RGD Symbol;Acc:1307771]	-	1360	1495	1762	1877	1468	1847	22.4322	23.7184	23.9836	24.1468	22.2194	25.1956
ENSRNOG00000018915	1.1324	1.09259	1.87904	0.880088	1.03518	3.72261	1.36801	1.87929	-0.449717	0.783596	1	Tagap	1	47493994	47502952	-	3075	protein_coding	T-cell activation RhoGTPase activating protein [Source:RGD Symbol;Acc:1308618]	RhoGAP	1	1	2	1	1	4	0.0212414	0.0204312	0.0350581	0.0165671	0.019492	0.0702696
ENSRNOG00000016295	2.26481	3.27777	2.81856	2.64026	1.03518	2.79196	2.78704	2.1558	0.360584	0.78376	1	Lyzl1	17	56255608	56269242	-	857	protein_coding	lysozyme-like 1 [Source:RGD Symbol;Acc:1559869]	-	2	3	3	3	1	3	0.152433	0.219927	0.188688	0.178333	0.0699393	0.189101
ENSRNOG00000023356	3732.4	3919.12	4138.58	3935.75	3953.34	4019.49	3930.03	3969.53	-0.0137416	0.783825	0.879013	Eif5b	9	44681494	44713199	+	3618	protein_coding	eukaryotic translation initiation factor 5B [Source:RGD Symbol;Acc:735017]	GTP_EFTU	3296	3587	4405	4472	3819	4319	59.5042	62.2876	65.6268	62.9686	63.2679	64.4862
ENSRNOG00000046890	2.26481	6.55553	1.87904	6.16062	2.07035	0	3.56646	2.74366	0.359413	0.783829	1	Abca6	10	98478067	98544447	-	5411	protein_coding	ATP-binding cassette, subfamily A (ABC1), member 6 [Source:RGD Symbol;Acc:1308998]	ABC_tran	2	6	2	7	2	0	0.0241425	0.0696647	0.0199231	0.0659039	0.0221541	0
ENSRNOG00000010325	0	4.37036	0.93952	0.880088	1.03518	1.8613	1.76996	1.25886	0.486886	0.783841	1	Ptger3	2	263895241	263979698	+	2040	protein_coding	prostaglandin E receptor 3 (subtype EP3) [Source:RGD Symbol;Acc:3435]	7tm_1	0	4	1	1	1	2	0	0.123188	0.0264225	0.0249724	0.0293814	0.0529605
ENSRNOG00000057758	4.52961	12.0185	5.63712	15.8416	9.31658	0.930652	7.39507	8.69627	-0.239966	0.783877	1	AABR07068674.1	9	114322790	114327767	-	3058	protein_coding	-	-	4	11	6	18	9	1	0.0854381	0.225993	0.105759	0.299865	0.176404	0.0176651
ENSRNOG00000002474	101.916	124.555	132.472	122.332	130.432	120.985	119.648	124.583	-0.0544079	0.783979	0.879113	Tom1l1	10	78173847	78219793	-	2281	protein_coding	target of myb1 (chicken)-like 1 [Source:RGD Symbol;Acc:1562626]	-	90	114	141	139	126	130	2.57719	3.13992	3.33194	3.10442	3.31091	3.07872
ENSRNOG00000047722	2.26481	0	3.75808	5.28053	0	2.79196	2.00763	2.69083	-0.421833	0.784198	1	AABR07050149.1	5	153549708	153549834	-	127	miRNA	-	-	2	0	4	6	0	3	1.02862	0	1.6977	2.40679	0	1.27606
ENSRNOG00000046439	53.2229	49.1665	23.488	55.4456	91.0955	5.58391	41.9591	50.7083	-0.273443	0.784245	0.87934	Vps37c	1	226742343	226767868	+	2832	protein_coding	vacuolar protein sorting 37 homolog C (S. cerevisiae) [Source:RGD Symbol;Acc:1309258]	-	47	45	25	63	88	6	1.08401	0.998294	0.475828	1.13328	1.86248	0.114449
ENSRNOG00000058111	0	0	7.51616	0.880088	1.03518	8.37587	2.50539	3.43038	-0.41949	0.784266	1	Itga2	2	47000323	47096961	-	3857	protein_coding	integrin alpha 2 [Source:MGI Symbol;Acc:MGI:96600]	VWA	0	0	8	1	1	9	0	0	0.111801	0.0132081	0.0155401	0.126051
ENSRNOG00000027908	0	5.46294	0	2.64026	1.03518	0	1.82098	1.22515	0.550996	0.784289	1	Actrt3	2	116416507	116418582	+	1231	protein_coding	actin-related protein T3 [Source:RGD Symbol;Acc:1561457]	Actin	0	5	0	3	1	0	0	0.255183	0	0.124152	0.0486905	0
ENSRNOG00000000843	3.39721	0	1.87904	0.880088	1.03518	1.8613	1.75875	1.25886	0.478768	0.784328	1	Ly6g6c	20	5057701	5059933	+	381	protein_coding	lymphocyte antigen 6 complex, locus G6C [Source:RGD Symbol;Acc:1302999]	-	3	0	2	1	1	2	0.51431	0	0.282949	0.133711	0.157318	0.283568
ENSRNOG00000004526	3118.64	2948.9	3118.27	2940.37	2953.36	3399.67	3061.93	3097.8	-0.0168092	0.784341	0.879376	Cox7a2l	6	6695827	6709783	-	1235	protein_coding	cytochrome c oxidase subunit VIIa polypeptide 2 like [Source:RGD Symbol;Acc:1306111]	-	2754	2699	3319	3341	2853	3653	145.655	137.301	144.858	137.816	138.464	159.785
ENSRNOG00000016547	1235.45	1128.64	1180.98	1204.84	1225.65	1162.38	1181.69	1197.62	-0.0192933	0.784466	0.879386	Rgs19	3	177196687	177201525	-	1290	protein_coding	regulator of G-protein signaling 19 [Source:RGD Symbol;Acc:629471]	RGS	1091	1033	1257	1369	1184	1249	55.2413	50.3095	52.523	54.0635	55.0129	52.3028
ENSRNOG00000019236	1521.95	1537.27	1483.5	1423.1	1488.58	1574.66	1514.24	1495.45	0.017886	0.784575	0.879386	Rnf220	5	136129425	136166786	-	2131	protein_coding	ring finger protein 220 [Source:RGD Symbol;Acc:1598210]	-	1344	1407	1579	1617	1438	1692	41.195	41.481	39.9395	38.656	40.4462	42.8913
ENSRNOG00000051079	3.39721	13.1111	15.9718	10.5611	16.5628	10.2372	10.8267	12.4537	-0.183692	0.7846	0.879386	Rn60_10_0699.2	10	70222690	70223220	-	531	lincRNA	-	-	3	12	17	12	16	11	0.369025	1.4198	1.72567	1.15127	1.80604	1.11905
ENSRNOG00000017993	346.515	332.147	319.437	367.877	371.628	283.849	332.7	341.118	-0.036346	0.784614	0.879386	Abcb10	19	56742835	56772904	-	3434	protein_coding	ATP-binding cassette, subfamily B (MDR/TAP), member 10 [Source:RGD Symbol;Acc:1311222]	ABC_membrane	306	304	340	418	359	305	5.82036	5.56176	5.33682	6.20107	6.26609	4.79791
ENSRNOG00000030743	0	2.18518	1.87904	0.880088	0	1.8613	1.35474	0.913798	0.56365	0.784705	1	Myog	13	51126459	51129048	+	1448	protein_coding	myogenin [Source:RGD Symbol;Acc:620432]	Basic	0	2	2	1	0	2	0	0.0867762	0.0744501	0.0351821	0	0.0746129
ENSRNOG00000058767	0	2.18518	1.87904	0.880088	0	1.8613	1.35474	0.913798	0.56365	0.784705	1	AABR07053169.1	3	94987645	94987897	-	252	pseudogene	-	-	0	2	2	1	0	2	0	0.498619	0.427792	0.202158	0	0.428728
ENSRNOG00000019635	2207.05	2204.84	2284.91	2142.13	2228.73	2403.87	2232.27	2258.25	-0.0162405	0.784709	0.879386	Cops8	9	97772184	97782067	+	1593	protein_coding	COP9 signalosome subunit 8 [Source:RGD Symbol;Acc:1311404]	-	1949	2018	2432	2434	2153	2583	79.9144	79.5874	82.2908	77.8387	81.0085	87.5913
ENSRNOG00000009863	29.4425	34.9628	60.1293	46.6447	35.196	52.1165	41.5115	44.6524	-0.0982858	0.784734	0.879386	Prrt3	4	145450861	145454834	-	3044	protein_coding	proline-rich transmembrane protein 3 [Source:RGD Symbol;Acc:1562419]	-	26	32	64	53	34	56	0.557902	0.660457	1.13328	0.886997	0.669478	0.993793
ENSRNOG00000012594	772.299	808.516	825.838	761.276	802.261	884.12	802.217	815.886	-0.0235163	0.785166	0.879798	Sugt1	15	61873056	61914072	+	1746	protein_coding	SGT1, suppressor of G2 allele of SKP1 (S. cerevisiae) [Source:RGD Symbol;Acc:1307550]	-	682	740	879	865	775	950	25.5134	26.6273	27.1361	25.2384	26.6048	29.3922
ENSRNOG00000051905	0	0	1.87904	0	0	0.930652	0.626347	0.310217	0.917764	0.785172	1	Wnt2	4	45292437	45332420	-	1329	protein_coding	Protein Wnt2; Wingless-related MMTV integration site 2; Wingless-type MMTV integration site family member 2 [Source:UniProtKB/TrEMBL;Acc:Q2IBD1]	wnt	0	0	2	0	0	1	0	0	0.0811164	0	0	0.0406469
ENSRNOG00000053148	0	0	1.87904	0	0	0.930652	0.626347	0.310217	0.917764	0.785172	1	Hoxa13	KL567939.1	129152	131036	-	1161	protein_coding	homeo box A13 [Source:EntrezGene;Acc:500129]	Homeobox	0	0	2	0	0	1	0	0	0.0928542	0	0	0.0465286
ENSRNOG00000051109	0	0	1.87904	0	0	0.930652	0.626347	0.310217	0.917764	0.785172	1	Rn60_10_0698.7	10	70097665	70097917	-	253	processed_pseudogene	-	-	0	0	2	0	0	1	0	0	0.426101	0	0	0.213517
ENSRNOG00000046653	0	0	1.87904	0	0	0.930652	0.626347	0.310217	0.917764	0.785172	1	AABR07053542.2	3	112786491	112786715	-	225	miRNA	-	-	0	0	2	0	0	1	0	0	0.479127	0	0	0.240088
ENSRNOG00000013793	0	0	1.87904	0	0	0.930652	0.626347	0.310217	0.917764	0.785172	1	C1qtnf9	15	41069507	41081159	+	2242	protein_coding	C1q and tumor necrosis factor related protein 9 [Source:RGD Symbol;Acc:1560876]	Collagen	0	0	2	0	0	1	0	0	0.0480837	0	0	0.0240944
ENSRNOG00000055348	0	0	1.87904	0	0	0.930652	0.626347	0.310217	0.917764	0.785172	1	SNORD64	1	194954515	194954581	-	67	snoRNA	Small Nucleolar RNA SNORD64 [Source:RFAM;Acc:RF00570]	-	0	0	2	0	0	1	0	0	1.60901	0	0	0.806265
ENSRNOG00000052533	0	0	1.87904	0	0	0.930652	0.626347	0.310217	0.917764	0.785172	1	AABR07052521.1	3	59268256	59272437	-	880	lincRNA	-	-	0	0	2	0	0	1	0	0	0.122504	0	0	0.0613861
ENSRNOG00000029317	0	0	1.87904	0	0	0.930652	0.626347	0.310217	0.917764	0.785172	1	LOC688462	19	34616768	34617265	+	498	protein_coding	similar to ribosomal protein S27a [Source:RGD Symbol;Acc:1588826]	ubiquitin	0	0	2	0	0	1	0	0	0.216473	0	0	0.108473
ENSRNOG00000061355	0	0	1.87904	0	0	0.930652	0.626347	0.310217	0.917764	0.785172	1	AABR07032162.1	18	50429876	50453279	-	1502	lincRNA	-	-	0	0	2	0	0	1	0	0	0.0717734	0	0	0.0359652
ENSRNOG00000012369	0	0	1.87904	0	0	0.930652	0.626347	0.310217	0.917764	0.785172	1	Fam174b	1	135083974	135162685	+	1646	protein_coding	family with sequence similarity 174, member B [Source:RGD Symbol;Acc:1596692]	-	0	0	2	0	0	1	0	0	0.0654943	0	0	0.0328188
ENSRNOG00000043296	0	0	1.87904	0	0	0.930652	0.626347	0.310217	0.917764	0.785172	1	Abca14	1	189969336	190068948	+	5237	protein_coding	ATP-binding cassette, subfamily A (ABC1), member 14 [Source:RGD Symbol;Acc:1561491]	ABC_tran	0	0	2	0	0	1	0	0	0.020585	0	0	0.010315
ENSRNOG00000018956	0	0	1.87904	0	0	0.930652	0.626347	0.310217	0.917764	0.785172	1	Olr287	1	212651917	212652852	+	936	protein_coding	olfactory receptor 287 [Source:RGD Symbol;Acc:727837]	-	0	0	2	0	0	1	0	0	0.115175	0	0	0.0577134
ENSRNOG00000032970	0	0	1.87904	0	0	0.930652	0.626347	0.310217	0.917764	0.785172	1	Gpr174	X	78372257	78399944	+	4735	protein_coding	G protein-coupled receptor 174 [Source:RGD Symbol;Acc:1564689]	7tm_1	0	0	2	0	0	1	0	0	0.0227674	0	0	0.0114086
ENSRNOG00000030016	0	0	1.87904	0	0	0.930652	0.626347	0.310217	0.917764	0.785172	1	Robo3	8	39892792	39907478	-	5682	protein_coding	roundabout, axon guidance receptor, homolog 3 (Drosophila) [Source:RGD Symbol;Acc:1311018]	I-set	0	0	2	0	0	1	0	0	0.0189728	0	0	0.00950717
ENSRNOG00000003281	221.951	207.592	252.731	219.142	240.161	243.831	227.425	234.378	-0.0402515	0.78523	0.879799	Mcm9	20	34846804	34929965	-	6104	protein_coding	minichromosome maintenance complex component 9 [Source:RGD Symbol;Acc:1560557]	MCM	196	190	269	249	232	262	2.09735	1.95559	2.37543	2.07814	2.27812	2.31867
ENSRNOG00000051938	10.1916	6.55553	2.81856	9.68097	8.28141	4.65326	6.5219	7.53855	-0.225741	0.785336	1	AABR07001591.1	1	53841653	53844518	+	2701	lincRNA	-	-	9	6	3	11	8	5	0.217644	0.139562	0.0598688	0.207472	0.177528	0.0999995
ENSRNOG00000018730	540.156	593.276	599.414	616.942	576.593	571.421	577.615	588.318	-0.02602	0.785384	0.879831	Pvrl2	1	80631450	80666585	-	3234	protein_coding	poliovirus receptor-related 2 [Source:RGD Symbol;Acc:1309505]	V-set	477	543	638	701	557	614	9.63401	10.5487	10.6337	11.0425	10.3233	10.2561
ENSRNOG00000032574	3598.78	3305.08	3482.8	3529.15	3425.4	3529.03	3462.22	3494.53	-0.0136439	0.785413	0.879831	Scrib	7	117105810	117128798	-	5547	protein_coding	scribbled planar cell polarity protein [Source:RGD Symbol;Acc:1565055]	PDZ	3178	3025	3707	4010	3309	3792	37.4218	34.2615	36.022	36.8279	35.7553	36.9286
ENSRNOG00000001185	1375.87	1315.48	1319.09	1269.09	1333.31	1357.82	1336.81	1320.07	0.018171	0.785495	0.879831	RGD1311899	12	47433358	47438931	-	1414	protein_coding	similar to RIKEN cDNA 2210016L21 gene [Source:RGD Symbol;Acc:1311899]	-	1215	1204	1404	1442	1288	1459	56.1249	53.4954	53.5206	51.9525	54.597	55.7389
ENSRNOG00000018574	742.856	866.423	788.257	777.118	707.025	869.229	799.179	784.457	0.0259666	0.785516	0.879831	Qsox2	3	3662324	3691972	-	4634	protein_coding	quiescin Q6 sulfhydryl oxidase 2 [Source:RGD Symbol;Acc:1584720]	Evr1_Alr	656	793	839	883	683	934	9.24649	10.7512	9.75909	9.70723	8.83419	10.8879
ENSRNOG00000004006	245.731	340.888	330.711	264.026	292.955	389.943	305.777	315.642	-0.0440643	0.78566	0.879861	Dnajb9	6	64165914	64170122	-	1926	protein_coding	DnaJ (Hsp40) homolog, subfamily B, member 9 [Source:RGD Symbol;Acc:3070]	DnaJ	217	312	352	300	283	419	7.35923	10.1774	9.85122	7.93516	8.80709	11.752
ENSRNOG00000042274	690.766	658.831	608.809	601.98	711.166	681.238	652.802	664.795	-0.0263265	0.785716	0.879861	Fbxo31	19	53487613	53625673	-	2375	protein_coding	F-box protein 31 [Source:RGD Symbol;Acc:1561069]	-	610	603	648	684	687	732	16.7763	15.9512	14.7067	14.6718	17.3379	16.6494
ENSRNOG00000042686	107.578	121.277	99.5891	106.491	123.186	111.678	109.482	113.785	-0.0558553	0.785754	0.879861	Trim34	1	169433539	169445041	+	2566	protein_coding	tripartite motif-containing 34 [Source:RGD Symbol;Acc:7240857]	SPRY	95	111	106	121	119	120	2.41822	2.71772	2.22665	2.40226	2.77967	2.52625
ENSRNOG00000048980	84.9302	63.3701	87.3753	78.3278	89.0251	80.0361	78.5586	82.463	-0.0664957	0.785941	0.879861	Gng2	15	4850122	4853555	+	3434	protein_coding	guanine nucleotide binding protein (G protein), gamma 2 [Source:RGD Symbol;Acc:69268]	-	75	58	93	89	86	86	1.42656	1.06113	1.45978	1.32032	1.50107	1.35285
ENSRNOG00000018818	2346.34	2452.86	2386.38	2377.12	2443.02	2438.31	2395.19	2419.48	-0.0143431	0.785951	0.879861	Txnl1	18	59059375	59086256	-	1324	protein_coding	thioredoxin-like 1 [Source:RGD Symbol;Acc:621717]	-	2072	2245	2540	2701	2360	2620	102.219	106.529	103.407	103.927	106.838	106.897
ENSRNOG00000019346	46.4285	13.1111	18.7904	10.5611	81.7789	5.58391	26.11	32.6413	-0.320619	0.786007	0.879861	Tmco3	16	81549204	81583916	-	3282	protein_coding	transmembrane and coiled-coil domains 3 [Source:RGD Symbol;Acc:1306586]	Na_H_Exchanger	41	12	20	12	79	6	0.81597	0.229711	0.328469	0.186266	1.44275	0.0987564
ENSRNOG00000001470	372.56	334.332	357.018	372.277	380.945	284.78	354.637	346.001	0.0361811	0.786027	0.879861	Limk1	12	25036605	25070539	+	3316	protein_coding	LIM domain kinase 1 [Source:RGD Symbol;Acc:62055]	Pkinase_Tyr	329	306	380	423	368	306	6.48053	5.79757	6.17693	6.49855	6.65174	4.98493
ENSRNOG00000001253	13767.7	14164.3	14053.3	13519.9	14180.9	14000.7	13995.1	13900.5	0.00995812	0.786055	0.879861	Eif3b	12	16285733	16310190	-	2919	protein_coding	eukaryotic translation initiation factor 3, subunit B [Source:RGD Symbol;Acc:1309018]	RRM_1	12158	12964	14958	15362	13699	15044	272.055	279.026	276.212	268.105	281.292	278.408
ENSRNOG00000060672	2.26481	9.8333	0.93952	5.28053	4.1407	0.930652	4.34587	3.45063	0.320084	0.786123	1	SNORA17	14	113503129	113503260	-	132	snoRNA	Small nucleolar RNA SNORA17 [Source:RFAM;Acc:RF00560]	-	2	9	1	6	4	1	0.989658	4.28359	0.408347	2.31562	1.8163	0.40924
ENSRNOG00000002470	1.1324	0	2.81856	0	1.03518	4.65326	1.31699	1.89615	-0.500062	0.786127	1	Ifi47	10	34277993	34285623	+	1874	protein_coding	interferon gamma inducible protein 47 [Source:RGD Symbol;Acc:708470]	IIGP	1	0	3	0	1	5	0.0348545	0	0.086289	0	0.031984	0.144129
ENSRNOG00000012027	4.52961	1.09259	3.75808	5.28053	0	1.8613	3.12676	2.38061	0.37129	0.786188	1	Bco1	19	49637016	49673808	+	2205	protein_coding	beta-carotene oxygenase 1 [Source:RGD Symbol;Acc:70981]	RPE65	4	1	4	6	0	2	0.11849	0.0284925	0.0977811	0.138622	0	0.0489975
ENSRNOG00000057666	45.2961	52.4443	53.5526	51.9252	47.6181	60.4924	50.431	53.3452	-0.0804546	0.786389	0.880164	Rn60_20_0046.4	20	2491696	2492504	-	809	lincRNA	-	-	40	48	57	59	46	65	3.22954	3.72762	3.79778	3.7153	3.40809	4.34027
ENSRNOG00000039762	0	3.27777	0	1.76018	1.03518	1.8613	1.09259	1.55222	-0.529603	0.78639	1	Gpr82	X	9998415	9999401	-	987	protein_coding	G protein-coupled receptor 82 [Source:RGD Symbol;Acc:2318147]	7tm_1	0	3	0	2	1	2	0	0.19096	0	0.103229	0.0607275	0.109462
ENSRNOG00000052864	0	2.18518	1.87904	0.880088	1.03518	0.930652	1.35474	0.948639	0.529524	0.786546	1	AABR07024203.2	AABR07024203.1	56708	58907	-	1080	protein_coding	-	-	0	2	2	1	1	1	0	0.116344	0.0998182	0.0471701	0.0554981	0.0500183
ENSRNOG00000004534	5.66201	20.7592	1.87904	13.2013	6.21106	13.0291	9.43341	10.8138	-0.214678	0.786589	0.880316	Spdya	6	23498511	23543172	-	2285	protein_coding	speedy/RINGO cell cycle regulator family member A [Source:RGD Symbol;Acc:621730]	-	5	19	2	15	6	14	0.142926	0.522404	0.0471789	0.334423	0.157386	0.330974
ENSRNOG00000054135	0	2.18518	1.87904	2.64026	3.10553	0	1.35474	1.91526	-0.479845	0.786599	1	U1	15	24285118	24285302	+	185	snRNA	U1 spliceosomal RNA [Source:RFAM;Acc:RF00003]	-	0	2	2	3	3	0	0	0.679199	0.582723	0.826115	0.971968	0
ENSRNOG00000056387	0	0	1.87904	0.880088	0	0	0.626347	0.293363	0.91734	0.78664	1	Mir628	8	79679458	79679541	+	84	miRNA	microRNA mir-628 [Source:RGD Symbol;Acc:2325480]	-	0	0	2	1	0	0	0	0	1.28338	0.606473	0	0
ENSRNOG00000005409	0	0	1.87904	0.880088	0	0	0.626347	0.293363	0.91734	0.78664	1	Lrrc9	6	95205153	95285893	+	4369	protein_coding	leucine rich repeat containing 9 [Source:RGD Symbol;Acc:1565716]	-	0	0	2	1	0	0	0	0	0.0246747	0.0116603	0	0
ENSRNOG00000043106	0	0	1.87904	0.880088	0	0	0.626347	0.293363	0.91734	0.78664	1	Btbd18	3	72063504	72069534	+	2175	protein_coding	BTB (POZ) domain containing 18 [Source:RGD Symbol;Acc:2323370]	BTB	0	0	2	1	0	0	0	0	0.0495649	0.0234224	0	0
ENSRNOG00000045947	0	0	1.87904	0.880088	0	0	0.626347	0.293363	0.91734	0.78664	1	Acsbg2	9	10172832	10203460	+	2612	protein_coding	acyl-CoA synthetase bubblegum family member 2 [Source:RGD Symbol;Acc:1588580]	AMP-binding	0	0	2	1	0	0	0	0	0.0412725	0.0195037	0	0
ENSRNOG00000046452	0	0	1.87904	0.880088	0	0	0.626347	0.293363	0.91734	0.78664	1	Fcgr2b	13	89327794	89433815	-	3699	protein_coding	Fc fragment of IgG, low affinity IIb, receptor [Source:RGD Symbol;Acc:631331]	-	0	0	2	1	0	0	0	0	0.029144	0.0137723	0	0
ENSRNOG00000030253	0	0	1.87904	0.880088	0	0	0.626347	0.293363	0.91734	0.78664	1	Fam19a3	2	207252196	207255824	-	544	protein_coding	family with sequence similarity 19 (chemokine (C-C motif)-like), member A3 [Source:RGD Symbol;Acc:1587462]	-	0	0	2	1	0	0	0	0	0.198169	0.0936466	0	0
ENSRNOG00000007603	0	0	1.87904	0.880088	0	0	0.626347	0.293363	0.91734	0.78664	1	Gabrr1	5	48374096	48411170	+	4187	protein_coding	gamma-aminobutyric acid (GABA) A receptor, rho 1 [Source:RGD Symbol;Acc:61900]	Neur_chan_LBD	0	0	2	1	0	0	0	0	0.0257472	0.0121671	0	0
ENSRNOG00000055186	0	0	1.87904	0.880088	0	0	0.626347	0.293363	0.91734	0.78664	1	SNORA70	X	28453809	28453926	+	118	snoRNA	Small nucleolar RNA SNORA70 [Source:RFAM;Acc:RF00156]	-	0	0	2	1	0	0	0	0	0.91359	0.431727	0	0
ENSRNOG00000007960	0	0	1.87904	0.880088	0	0	0.626347	0.293363	0.91734	0.78664	1	Theg	7	13013541	13023514	+	1399	protein_coding	theg spermatid protein [Source:RGD Symbol;Acc:1309240]	-	0	0	2	1	0	0	0	0	0.0770577	0.0364144	0	0
ENSRNOG00000015773	0	0	1.87904	0.880088	0	0	0.626347	0.293363	0.91734	0.78664	1	Il21r	1	196996581	197024166	+	2401	protein_coding	interleukin 21 receptor [Source:RGD Symbol;Acc:1304950]	-	0	0	2	1	0	0	0	0	0.0448995	0.0212177	0	0
ENSRNOG00000041258	0	0	1.87904	0.880088	0	0	0.626347	0.293363	0.91734	0.78664	1	AABR07028479.1	17	71792552	71792646	-	95	miRNA	-	-	0	0	2	1	0	0	0	0	1.13478	0.53625	0	0
ENSRNOG00000055025	0	0	1.87904	0.880088	0	0	0.626347	0.293363	0.91734	0.78664	1	Fam25a	16	10702263	10706073	-	400	protein_coding	family with sequence similarity 25, member A [Source:RGD Symbol;Acc:1584388]	-	0	0	2	1	0	0	0	0	0.269509	0.127359	0	0
ENSRNOG00000029243	1.1324	3.27777	1.87904	0.880088	1.03518	2.79196	2.0964	1.56907	0.416152	0.786671	1	AABR07058578.1	7	125496999	125497691	-	513	protein_coding	-	-	1	3	2	1	1	3	0.127324	0.367403	0.210144	0.0993055	0.116838	0.315905
ENSRNOG00000055668	2.26481	4.37036	0.93952	1.76018	3.10553	4.65326	2.52489	3.17299	-0.341811	0.786739	1	SNORA17	2	255121079	255121165	-	87	snoRNA	Small nucleolar RNA SNORA17 [Source:RFAM;Acc:RF00560]	-	2	4	1	2	3	5	1.50155	2.88855	0.619561	1.17112	2.06683	3.10458
ENSRNOG00000003633	2.26481	0	2.81856	0	6.21106	0.930652	1.69445	2.38057	-0.455579	0.787043	1	Rcvrn	10	54246250	54253996	+	862	protein_coding	recoverin [Source:RGD Symbol;Acc:620258]	-	2	0	3	0	6	1	0.151549	0	0.187593	0	0.417202	0.0626679
ENSRNOG00000014928	4.52961	2.18518	15.0323	7.92079	12.4221	5.58391	7.24903	8.64227	-0.225141	0.787186	1	Apba1	1	241594565	241796513	+	3681	protein_coding	amyloid beta (A4) precursor protein-binding, family A, member 1 [Source:RGD Symbol;Acc:620844]	PID	4	2	16	9	12	6	0.0709779	0.0341353	0.234292	0.124557	0.195397	0.0880517
ENSRNOG00000050796	53.2229	55.722	40.3994	81.8482	40.3719	36.2954	49.7814	52.8385	-0.0948547	0.787211	0.88094	AABR07026893.1	17	3729421	3729810	-	195	protein_coding	Uncharacterized protein [Source:UniProtKB/TrEMBL;Acc:M0RDP8]	-	47	51	43	93	39	39	15.7432	16.4314	11.886	24.2962	11.9876	10.8039
ENSRNOG00000060105	0	1.09259	1.87904	0	0	1.8613	0.990543	0.620435	0.686243	0.787278	1	Astn2	5	81179605	82168427	-	4521	protein_coding	astrotactin 2 [Source:EntrezGene;Acc:100361323]	-	0	1	2	0	0	2	0	0.0138965	0.0238451	0	0	0.0238972
ENSRNOG00000019503	41.8989	34.9628	34.7622	37.8438	28.9849	37.2261	37.208	34.6849	0.0958801	0.787444	0.881033	Rec8	15	34296922	34304552	+	2190	protein_coding	REC8 meiotic recombination protein [Source:RGD Symbol;Acc:1309376]	Rad21_Rec8_N	37	32	37	43	28	40	1.10354	0.918005	0.91067	1.00027	0.766331	0.986662
ENSRNOG00000059949	16.986	19.6666	17.8509	29.923	9.31658	20.4744	18.1678	19.9046	-0.141696	0.787491	0.881033	Hist1h2bb	17	43627930	43628310	+	381	protein_coding	histone cluster 1, H2bb [Source:MGI Symbol;Acc:MGI:2448377]	Histone	15	18	19	34	9	22	2.57155	2.96815	2.68802	4.54616	1.41586	3.11925
ENSRNOG00000013312	151.742	157.333	187.904	124.973	144.925	209.397	165.66	159.765	0.054773	0.787526	0.881033	Kcnt2	13	57131395	57521836	+	5697	protein_coding	potassium channel, sodium-activated subfamily T, member 2 [Source:RGD Symbol;Acc:735074]	Ion_trans_2	134	144	200	142	140	225	1.53634	1.58802	1.89229	1.26979	1.47294	2.13348
ENSRNOG00000058682	1.1324	3.27777	2.81856	4.40044	1.03518	3.72261	2.40958	3.05274	-0.346411	0.787541	1	U1	7	117942066	117942228	+	163	snRNA	U1 spliceosomal RNA [Source:RFAM;Acc:RF00003]	-	1	3	3	5	1	4	0.40072	1.15631	0.992058	1.56269	0.367718	1.32564
ENSRNOG00000014310	765.504	842.386	823.959	829.923	864.372	697.059	810.616	797.118	0.0252946	0.78755	0.881033	Tmtc4	15	109339564	109394927	-	2700	protein_coding	transmembrane and tetratricopeptide repeat containing 4 [Source:RGD Symbol;Acc:1560183]	TPR_1	676	771	877	943	835	749	16.3535	17.9403	17.5081	17.7926	18.5364	14.9855
ENSRNOG00000057641	6.79442	2.18518	4.6976	3.52035	2.07035	5.58391	4.55906	3.72487	0.282869	0.787573	1	AC133613.1	14	82287906	82289927	-	1464	lincRNA	-	-	6	2	5	4	2	6	0.267694	0.0858278	0.184091	0.139191	0.0818825	0.221392
ENSRNOG00000020557	0	4.37036	0	0	1.03518	1.8613	1.45679	0.965494	0.590029	0.787588	1	Ryr1	1	87959712	88066101	-	15054	protein_coding	ryanodine receptor 1 (skeletal) [Source:RGD Symbol;Acc:1586637]	SPRY	0	4	0	0	1	2	0	0.0166935	0	0	0.00398153	0.00717679
ENSRNOG00000008921	3150.34	2976.21	2875.87	3023.98	2991.66	3070.22	3000.81	3028.62	-0.0140831	0.78768	0.881077	Dynll2	10	75262537	75270561	-	2323	protein_coding	dynein light chain LC8-type 2 [Source:RGD Symbol;Acc:619860]	-	2782	2724	3061	3436	2890	3299	78.2234	73.6711	71.0261	75.352	74.5677	76.7159
ENSRNOG00000047489	0	0	4.6976	2.64026	3.10553	0.930652	1.56587	2.22548	-0.456724	0.78775	1	AABR07035427.1	12	14102120	14102191	+	72	miRNA	-	-	0	0	5	3	3	1	0	0	3.74318	2.12266	2.49742	0.750274
ENSRNOG00000007668	29.4425	17.4814	19.7299	14.9615	22.7739	23.2663	22.2179	20.3339	0.127637	0.787756	0.881077	Mafa	7	116780681	116781766	-	1086	protein_coding	v-maf avian musculoaponeurotic fibrosarcoma oncogene A [Source:RGD Symbol;Acc:1562627]	bZIP_Maf	26	16	21	17	22	25	1.56377	0.925612	1.0423	0.797462	1.21421	1.24355
ENSRNOG00000007288	2.26481	0	0.93952	1.76018	0	2.79196	1.06811	1.51738	-0.529314	0.787794	1	M1ap	4	113782206	113863224	+	1560	protein_coding	meiosis 1 associated protein [Source:RGD Symbol;Acc:1563842]	-	2	0	1	2	0	3	0.0837403	0	0.0345525	0.0653125	0	0.103884
ENSRNOG00000017105	157.404	138.759	139.988	129.373	130.432	161.003	145.384	140.269	0.0500444	0.787808	0.881077	Dpyd	2	221823687	222694627	+	4355	protein_coding	dihydropyrimidine dehydrogenase [Source:RGD Symbol;Acc:621218]	DHO_dh	139	127	149	147	126	173	2.08476	1.83212	1.84417	1.71957	1.73414	2.1459
ENSRNOG00000029885	2695.12	2988.23	2899.36	2867.33	2881.93	2922.25	2860.9	2890.5	-0.0144955	0.787871	0.881077	Stag2	X	128493614	128624418	+	6233	protein_coding	stromal antigen 2 [Source:RGD Symbol;Acc:1562042]	-	2380	2735	3086	3258	2784	3140	24.9407	27.5676	26.6872	26.6284	26.7716	27.2135
ENSRNOG00000011231	2.26481	5.46294	3.75808	4.40044	2.07035	2.79196	3.82861	3.08758	0.302874	0.787977	1	Cntnap4	19	44908905	45117309	+	3726	protein_coding	contactin associated protein-like 4 [Source:RGD Symbol;Acc:1306459]	F5_F8_type_C	2	5	4	5	2	3	0.0350603	0.0843075	0.0578656	0.0683625	0.0321728	0.0434941
ENSRNOG00000052195	0	3.27777	1.87904	1.76018	0	1.8613	1.71894	1.20716	0.496759	0.787994	1	U6	5	22316515	22316620	+	106	snRNA	U6 spliceosomal RNA [Source:RFAM;Acc:RF00026]	-	0	3	2	2	0	2	0	1.77809	1.01702	0.961203	0	1.01924
ENSRNOG00000033361	397.473	344.165	342.925	384.599	388.191	283.849	361.521	352.213	0.0370713	0.788093	0.881077	Slc39a5	7	2813875	2819299	-	2828	protein_coding	solute carrier family 39 (zinc transporter), member 5 [Source:RGD Symbol;Acc:1310322]	-	351	315	365	437	375	305	8.10693	6.99794	6.95692	7.87214	7.94793	5.82603
ENSRNOG00000053550	67.9442	58.9998	77.9801	67.7668	67.2864	60.4924	68.308	65.1819	0.0708734	0.788112	0.881077	Itga1	2	47127219	47281421	-	4171	protein_coding	Integrin alpha-1 [Source:UniProtKB/Swiss-Prot;Acc:P18614]	VWA	60	54	83	77	65	65	0.939593	0.813378	1.07261	0.940462	0.934061	0.841832
ENSRNOG00000006709	35.1045	66.6479	39.4598	58.9659	45.5477	26.9889	47.0707	43.8342	0.0996743	0.788156	0.881077	Pzp	4	161804784	161850875	-	4708	protein_coding	pregnancy-zone protein [Source:RGD Symbol;Acc:628643]	A2M_comp	31	61	42	67	44	29	0.430085	0.814015	0.480858	0.724985	0.560168	0.332747
ENSRNOG00000015928	688.501	747.331	739.402	730.473	761.89	719.394	725.078	737.252	-0.0229009	0.788169	0.881077	Dhx35	3	155297566	155356462	+	4880	protein_coding	DEAH (Asp-Glu-Ala-His) box polypeptide 35 [Source:RGD Symbol;Acc:1311165]	DUF1605	608	684	787	830	736	773	8.13791	8.80593	8.69278	8.66461	9.03983	8.55681
ENSRNOG00000057108	2.26481	0	0.93952	0	2.07035	0	1.06811	0.690117	0.663818	0.788187	1	SNORA44	9	2678443	2678571	+	129	snoRNA	Small nucleolar RNA SNORA44 [Source:RFAM;Acc:RF00405]	-	2	0	1	0	2	0	1.01267	0	0.417844	0	0.929271	0
ENSRNOG00000013306	89.4598	58.9998	69.5245	89.769	73.4975	65.1457	72.6614	76.1374	-0.07107	0.788223	0.881077	Pcdh20	15	71772777	71779033	-	5179	protein_coding	protocadherin 20 [Source:RGD Symbol;Acc:1306297]	Cadherin	79	54	74	102	71	70	0.996346	0.655069	0.770175	1.00333	0.821703	0.730137
ENSRNOG00000053610	4.52961	0	1.87904	0.880088	1.03518	2.79196	2.13622	1.56907	0.435621	0.788227	1	AABR07021853.1	13	95698334	95702853	-	178	lincRNA	-	-	4	0	2	1	1	3	1.46781	0	0.605639	0.286201	0.33673	0.910445
ENSRNOG00000015491	1139.2	1106.79	1117.09	969.857	1119.03	1222.88	1121.03	1103.92	0.0227378	0.788277	0.881077	Rcl1	1	247228061	247305693	+	2492	protein_coding	RNA terminal phosphate cyclase-like 1 [Source:RGD Symbol;Acc:1305320]	-	1006	1013	1189	1102	1081	1314	26.3681	25.5388	25.718	22.5281	26.0004	28.4839
ENSRNOG00000041870	115.505	97.2404	124.956	127.613	101.447	121.915	112.567	116.992	-0.0559082	0.788347	0.881077	AABR07028106.1	17	57366933	57367015	-	83	miRNA	-	-	102	89	133	145	98	131	80.2696	67.3676	86.3728	88.9981	70.7702	85.2601
ENSRNOG00000052493	31.7073	24.037	43.2179	29.923	46.5829	30.7115	32.9874	35.7391	-0.103993	0.78837	0.881077	AABR07068327.1	9	99054195	99054481	-	282	pseudogene	-	-	28	22	46	34	45	33	6.48542	4.90131	8.7925	6.14215	9.56457	6.32146
ENSRNOG00000023456	733.797	763.72	730.946	745.435	728.764	719.394	742.821	731.198	0.0223124	0.788423	0.881077	Rnf41	7	2827247	2852681	+	2319	protein_coding	ring finger protein 41 [Source:RGD Symbol;Acc:1309557]	-	648	699	778	847	704	773	18.2517	18.9372	18.0835	18.6069	18.1959	18.0066
ENSRNOG00000036794	12.4564	6.55553	4.6976	12.3212	6.21106	8.37587	7.90319	8.96939	-0.20194	0.788469	1	Asb16	10	90217924	90226537	+	3010	protein_coding	ankyrin repeat and SOCS box-containing 16 [Source:RGD Symbol;Acc:1563878]	SOCS_box	11	6	5	14	6	9	0.238701	0.125234	0.0895379	0.236948	0.119478	0.161521
ENSRNOG00000009058	4.52961	14.2037	8.45568	9.68097	9.31658	4.65326	9.06298	7.8836	0.203258	0.788604	1	Spata21	5	159612762	159638076	+	2551	protein_coding	spermatogenesis associated 21 [Source:RGD Symbol;Acc:1302954]	-	4	13	9	11	9	5	0.102419	0.320164	0.190167	0.219671	0.211463	0.10588
ENSRNOG00000049858	3.39721	4.37036	4.6976	3.52035	3.10553	8.37587	4.15505	5.00058	-0.266279	0.788628	1	LOC100909678	4	82270214	82271893	-	690	protein_coding	homeobox protein Hox-A7-like [Source:RGD Symbol;Acc:6502374]	Homeobox	3	4	5	4	3	9	0.283989	0.364208	0.390593	0.295326	0.2606	0.704605
ENSRNOG00000057161	36.2369	38.2406	42.2784	39.604	46.5829	23.2663	38.9186	36.4844	0.0984878	0.78863	0.881236	AABR07027407.1	17	28825009	28829441	+	439	lincRNA	-	-	32	35	45	45	45	25	4.76118	5.0089	5.52525	5.22202	6.14399	3.07629
ENSRNOG00000051307	3.39721	5.46294	2.81856	1.76018	2.07035	5.58391	3.8929	3.13815	0.303785	0.78871	1	Aoc3	10	89251370	89259313	+	3937	protein_coding	amine oxidase, copper containing 3 [Source:RGD Symbol;Acc:62058]	-	3	5	3	2	2	6	0.049772	0.0797891	0.0410733	0.0258795	0.0304486	0.0823262
ENSRNOG00000004078	158.536	161.703	195.42	178.658	142.854	177.755	171.887	166.422	0.0472312	0.788896	0.881462	Eno3	10	57278307	57283653	+	1429	protein_coding	enolase 3, beta, muscle [Source:RGD Symbol;Acc:2555]	-	140	148	208	203	138	191	6.39919	6.50682	7.84575	7.23693	5.78827	7.22027
ENSRNOG00000046262	0	1.09259	1.87904	0	1.03518	0.930652	0.990543	0.655276	0.637379	0.788916	1	3110082J24Rik	6	27643009	27643305	+	297	protein_coding	RIKEN cDNA 3110082J24 gene [Source:MGI Symbol;Acc:MGI:3641994]	-	0	1	2	0	1	1	0	0.211535	0.362975	0	0.201811	0.181885
ENSRNOG00000008444	308.013	360.554	378.626	338.834	331.256	354.579	349.065	341.556	0.0332049	0.788961	0.881463	Cbl	8	48489036	48564722	-	3043	protein_coding	Cbl proto-oncogene, E3 ubiquitin protein ligase [Source:RGD Symbol;Acc:1561386]	UBA	272	330	403	385	320	381	5.83843	6.8132	7.1385	6.4454	6.30304	6.76356
ENSRNOG00000015456	346.515	258.944	257.428	272.827	295.025	317.352	287.629	295.068	-0.0390372	0.78905	0.881491	Zfp787	1	71416110	71447195	+	1893	protein_coding	zinc finger protein 787 [Source:RGD Symbol;Acc:1310536]	zf-C2H2	306	237	274	310	285	341	10.5584	7.86569	7.80196	8.34261	9.02395	9.73097
ENSRNOG00000046156	3.39721	4.37036	2.81856	2.64026	3.10553	2.79196	3.52871	2.84592	0.308133	0.789098	1	Zbtb33	X	124321551	124323960	+	2410	protein_coding	zinc finger and BTB domain containing 33 [Source:RGD Symbol;Acc:1566309]	BTB	3	4	3	3	3	3	0.081308	0.104275	0.0670977	0.0634154	0.0746116	0.0672445
ENSRNOG00000020670	218.554	213.055	192.602	228.823	202.894	173.101	208.07	201.606	0.0430504	0.789157	0.881539	Atrip	8	117797842	117811975	-	2647	protein_coding	ATR interacting protein [Source:RGD Symbol;Acc:1626390]	-	193	195	205	260	196	186	4.76247	4.62828	4.17449	5.00392	4.43817	3.79587
ENSRNOG00000003682	635.278	600.924	638.873	621.342	609.719	613.3	625.025	614.787	0.0240068	0.789333	0.881663	Hook2	19	26106838	26119352	+	2595	protein_coding	hook microtubule-tethering protein 2 [Source:RGD Symbol;Acc:1310171]	-	561	550	680	706	589	659	14.1206	13.3157	14.1246	13.8598	13.6044	13.7183
ENSRNOG00000046049	1.1324	3.27777	2.81856	2.64026	1.03518	1.8613	2.40958	1.84558	0.379676	0.789421	1	AABR07064304.1	6	74913209	74913456	+	246	pseudogene	-	-	1	3	3	3	1	2	0.265518	0.76617	0.657339	0.621265	0.24365	0.439185
ENSRNOG00000051238	123.432	144.222	111.803	135.534	111.799	117.262	126.485	121.532	0.0534374	0.789584	0.881817	Mphosph8	15	36918843	36946708	+	3285	protein_coding	M-phase phosphoprotein 8 [Source:RGD Symbol;Acc:1305133]	Chromo	109	132	119	154	108	126	2.16731	2.52451	1.95261	2.38823	1.97056	2.07199
ENSRNOG00000016837	3.39721	8.74071	14.0928	7.92079	10.3518	12.0985	8.74357	10.1237	-0.193152	0.789599	0.881817	Ckm	1	80321585	80331841	+	1438	protein_coding	creatine kinase, muscle [Source:RGD Symbol;Acc:2358]	-	3	8	15	9	10	13	0.136267	0.349518	0.562258	0.318841	0.416815	0.488356
ENSRNOG00000004296	1.1324	2.18518	5.63712	3.52035	3.10553	4.65326	2.9849	3.75971	-0.309824	0.789616	1	Nt5c1b	6	36089433	36106849	+	2067	protein_coding	5'-nucleotidase, cytosolic IB [Source:RGD Symbol;Acc:1309705]	-	1	2	6	4	3	5	0.0316001	0.0607895	0.156464	0.0985849	0.0869927	0.130672
ENSRNOG00000059883	305.749	67.7405	305.344	200.66	21.7387	332.243	226.278	184.881	0.291302	0.789824	0.881996	AABR07052758.1	3	74226407	74229066	-	2084	lincRNA	-	HSP70	270	62	325	228	21	357	8.46243	1.8691	8.406	5.5735	0.603982	9.25386
ENSRNOG00000030151	1.1324	1.09259	1.87904	2.64026	1.03518	1.8613	1.36801	1.84558	-0.430582	0.789848	1	Thsd7a	4	38664066	39102807	-	4932	protein_coding	thrombospondin, type I, domain containing 7A [Source:RGD Symbol;Acc:1566201]	TSP_1	1	1	2	3	1	2	0.0132436	0.0127384	0.021858	0.0309877	0.0121529	0.0219058
ENSRNOG00000046404	7.92682	3.27777	9.3952	11.4411	3.10553	2.79196	6.86659	5.77954	0.241228	0.789857	1	Idi2	17	57701861	57704293	-	684	protein_coding	isopentenyl-diphosphate delta isomerase 2 [Source:RGD Symbol;Acc:1559783]	NUDIX	7	3	10	13	3	3	0.668453	0.275552	0.788039	0.968229	0.262886	0.236929
ENSRNOG00000022990	4.52961	4.37036	0	1.76018	4.1407	0.930652	2.96666	2.27718	0.374737	0.790093	1	Ifnk	5	50631217	50634142	+	886	protein_coding	interferon kappa [Source:RGD Symbol;Acc:1309045]	-	4	4	0	2	4	1	0.294887	0.283639	0	0.114997	0.2706	0.0609703
ENSRNOG00000017863	601.306	638.072	675.515	605.501	672.864	672.862	638.297	650.409	-0.0249468	0.790098	0.882111	Zeb1	17	54658463	54714914	-	3400	protein_coding	zinc finger E-box binding homeobox 1 [Source:RGD Symbol;Acc:3831]	-	531	584	719	688	650	723	10.201	10.7913	11.3987	10.3086	11.4587	11.4871
ENSRNOG00000008472	2312.37	2266.03	2278.34	2232.78	2339.5	2217.74	2285.58	2263.34	0.0144322	0.790105	0.882111	Rbm10	X	1754861	1786978	-	3353	protein_coding	RNA binding motif protein 10 [Source:RGD Symbol;Acc:631366]	G-patch	2042	2074	2425	2537	2260	2383	39.7787	38.861	38.9836	38.5459	40.3996	38.3922
ENSRNOG00000050104	11.324	86.3145	23.488	79.2079	7.24623	9.30652	40.3755	31.9202	0.336609	0.790119	0.882111	Clip3	1	90962707	90978907	-	3564	protein_coding	CAP-GLY domain containing linker protein 3 [Source:RGD Symbol;Acc:1306245]	-	10	79	25	90	7	10	0.18327	1.39261	0.378099	1.28646	0.117723	0.151571
ENSRNOG00000046852	5.66201	7.64812	5.63712	4.40044	6.21106	5.58391	6.31575	5.39847	0.228709	0.790127	1	B3gat2	9	29984077	30068649	+	1996	protein_coding	beta-1,3-glucuronyltransferase 2 [Source:RGD Symbol;Acc:620903]	-	5	7	6	5	6	6	0.163621	0.220331	0.16203	0.127615	0.180174	0.162384
ENSRNOG00000039852	1008.97	866.423	972.403	896.81	985.488	924.138	949.266	935.478	0.0220429	0.790495	0.882447	Cactin	7	11261201	11266630	-	3222	protein_coding	cactin, spliceosome C complex subunit [Source:RGD Symbol;Acc:1563634]	-	891	793	1035	1019	952	993	18.0626	15.4627	17.3148	16.1116	17.7098	16.6485
ENSRNOG00000018417	157.404	145.314	175.69	165.457	174.945	154.488	159.469	164.963	-0.0457607	0.790568	0.882447	Naa35	17	5411506	5463898	-	2599	protein_coding	N(alpha)-acetyltransferase 35, NatC auxiliary subunit [Source:RGD Symbol;Acc:621771]	-	139	133	187	188	169	166	3.49331	3.21503	3.87828	3.68504	3.89747	3.45028
ENSRNOG00000024454	103.049	123.463	124.956	121.452	115.94	127.499	117.156	121.63	-0.0526155	0.790651	0.882447	Ccdc149	14	60857989	60952088	+	1897	protein_coding	coiled-coil domain containing 149 [Source:RGD Symbol;Acc:1582968]	-	91	113	133	138	112	137	3.13331	3.7424	3.7791	3.70598	3.53877	3.90127
ENSRNOG00000000236	2799.3	2778.45	2827.95	2952.7	2871.58	2666.32	2801.9	2830.2	-0.0144354	0.790677	0.882447	Zfp207	10	67762995	67774787	+	1750	protein_coding	zinc finger protein 207 [Source:RGD Symbol;Acc:1308121]	-	2472	2543	3010	3355	2774	2865	92.2655	91.2951	92.7112	97.6664	95.0103	88.438
ENSRNOG00000013892	318.205	358.369	278.098	340.594	297.096	291.294	318.224	309.661	0.0360401	0.790865	0.882586	Cby1	7	120891940	120897687	+	465	protein_coding	chibby homolog 1 (Drosophila) [Source:RGD Symbol;Acc:708481]	-	281	328	296	387	287	313	39.4714	44.3159	34.3117	42.3983	36.994	36.3617
ENSRNOG00000010729	954.615	1053.26	1026.9	989.219	1049.67	1040.47	1011.59	1026.45	-0.0200443	0.791035	0.882704	Usp8	3	119173818	119222484	+	4065	protein_coding	ubiquitin specific peptidase 8 [Source:RGD Symbol;Acc:1304979]	UCH	843	964	1093	1124	1014	1118	13.5455	14.8989	14.4932	14.0863	14.9513	14.8571
ENSRNOG00000060225	15.8536	17.4814	10.3347	13.2013	17.598	8.37587	14.5566	13.0584	0.155375	0.791223	0.88283	AC120922.2	9	95346248	95346485	+	189	protein_coding	-	-	14	16	11	15	17	9	4.83833	5.3186	3.13714	4.04315	5.39125	2.57237
ENSRNOG00000007967	1862.8	1810.42	1834.88	1905.39	1832.26	1827.8	1836.03	1855.15	-0.0153049	0.791302	0.88283	Sdhb	5	159484370	159505064	+	980	protein_coding	succinate dehydrogenase complex, subunit B, iron sulfur (Ip) [Source:RGD Symbol;Acc:1308598]	-	1645	1657	1953	2165	1770	1964	109.64	106.227	107.419	112.544	108.255	108.26
ENSRNOG00000000531	163.066	191.203	194.481	172.497	216.352	178.685	182.917	189.178	-0.0442843	0.791348	0.88283	Ccdc167	20	8369331	8384088	-	911	protein_coding	coiled-coil domain containing 167 [Source:RGD Symbol;Acc:1588733]	-	144	175	207	196	209	192	10.3246	12.0686	12.2477	10.9605	13.7509	11.3851
ENSRNOG00000015859	5.66201	0	2.81856	1.76018	6.21106	2.79196	2.82686	3.58773	-0.336993	0.791362	1	Chdh	16	6078122	6109382	+	3405	protein_coding	choline dehydrogenase [Source:RGD Symbol;Acc:735166]	-	5	0	3	2	6	3	0.095914	0	0.0474906	0.0299229	0.105618	0.0475945
ENSRNOG00000010952	740.591	732.034	722.491	724.313	740.151	764.066	731.705	742.843	-0.021989	0.791405	0.88283	Ift122	4	147756553	147826997	+	4392	protein_coding	intraflagellar transport 122 [Source:RGD Symbol;Acc:1311302]	WD40	654	670	769	823	715	821	9.72623	9.5841	9.43773	9.54615	9.75767	10.0979
ENSRNOG00000048116	1.1324	2.18518	1.87904	0.880088	2.07035	0.930652	1.73221	1.2937	0.439216	0.79143	1	LOC100366140	1	87775992	87777668	-	1596	protein_coding	rCG53711-like [Source:RGD Symbol;Acc:2324218]	zf-C2H2	1	2	2	1	2	1	0.0409257	0.0787292	0.0675462	0.0319196	0.0751103	0.0338469
ENSRNOG00000047790	1.1324	0	0	0	2.07035	0	0.377468	0.690117	-0.847559	0.791803	1	B9d1	10	47785033	47792590	+	778	protein_coding	B9 protein domain 1 [Source:RGD Symbol;Acc:1305522]	-	1	0	0	0	2	0	0.0839555	0	0	0	0.154082	0
ENSRNOG00000049006	1.1324	0	0	0	2.07035	0	0.377468	0.690117	-0.847559	0.791803	1	Mir3583	5	150732605	150732694	+	90	miRNA	microRNA mir-3583 [Source:RGD Symbol;Acc:4888537]	-	1	0	0	0	2	0	0.725749	0	0	0	1.33196	0
ENSRNOG00000003164	1.1324	0	0	0	2.07035	0	0.377468	0.690117	-0.847559	0.791803	1	Pla2g10	10	1509732	1520970	-	887	protein_coding	phospholipase A2, group X [Source:RGD Symbol;Acc:61935]	-	1	0	0	0	2	0	0.0736386	0	0	0	0.135148	0
ENSRNOG00000008038	1.1324	0	0	0	2.07035	0	0.377468	0.690117	-0.847559	0.791803	1	Wbp2nl	7	123531682	123548081	+	2170	protein_coding	WBP2 N-terminal like [Source:RGD Symbol;Acc:1586458]	GRAM	1	0	0	0	2	0	0.0301002	0	0	0	0.0552424	0
ENSRNOG00000028869	1.1324	0	0	0	2.07035	0	0.377468	0.690117	-0.847559	0.791803	1	RGD1563958	8	32431580	32431987	-	408	protein_coding	similar to 60S ribosomal protein L32 [Source:RGD Symbol;Acc:1563958]	-	1	0	0	0	2	0	0.160092	0	0	0	0.293814	0
ENSRNOG00000055865	1.1324	0	0	0	2.07035	0	0.377468	0.690117	-0.847559	0.791803	1	U6	12	37915344	37915447	-	104	snRNA	U6 spliceosomal RNA [Source:RFAM;Acc:RF00026]	-	1	0	0	0	2	0	0.628052	0	0	0	1.15265	0
ENSRNOG00000021002	1.1324	0	0	0	2.07035	0	0.377468	0.690117	-0.847559	0.791803	1	AABR07067812.1	9	65784546	65790347	-	1254	protein_coding	Uncharacterized protein [Source:UniProtKB/TrEMBL;Acc:F1LVJ9]	-	1	0	0	0	2	0	0.0520872	0	0	0	0.0955949	0
ENSRNOG00000005652	1.1324	0	0	0	2.07035	0	0.377468	0.690117	-0.847559	0.791803	1	Cntn4	4	138269142	138787525	+	4976	protein_coding	contactin 4 [Source:RGD Symbol;Acc:621361]	I-set	1	0	0	0	2	0	0.0131265	0	0	0	0.0240908	0
ENSRNOG00000053866	1.1324	0	0	0	2.07035	0	0.377468	0.690117	-0.847559	0.791803	1	U4	18	63769627	63769750	+	124	snRNA	U4 spliceosomal RNA [Source:RFAM;Acc:RF00015]	-	1	0	0	0	2	0	0.526753	0	0	0	0.966742	0
ENSRNOG00000042705	1.1324	0	0	0	2.07035	0	0.377468	0.690117	-0.847559	0.791803	1	Zc2hc1b	1	7294027	7322455	-	752	protein_coding	zinc finger, C2HC-type containing 1B [Source:RGD Symbol;Acc:2319701]	-	1	0	0	0	2	0	0.0868583	0	0	0	0.15941	0
ENSRNOG00000037360	1.1324	0	0	0	2.07035	0	0.377468	0.690117	-0.847559	0.791803	1	Grb2	1	98045770	98046770	-	1001	protein_coding	Ash-psi; RCG54231 [Source:UniProtKB/TrEMBL;Acc:Q63058]	-	1	0	0	0	2	0	0.0652522	0	0	0	0.119756	0
ENSRNOG00000013038	1.1324	0	0	0	2.07035	0	0.377468	0.690117	-0.847559	0.791803	1	AABR07009572.1	2	103750787	103751344	+	558	protein_coding	Uncharacterized protein [Source:UniProtKB/TrEMBL;Acc:M0RDE4]	Ras	1	0	0	0	2	0	0.117056	0	0	0	0.214832	0
ENSRNOG00000050848	1.1324	0	0	0	2.07035	0	0.377468	0.690117	-0.847559	0.791803	1	Dtx1	12	41385241	41414754	+	1884	protein_coding	deltex 1, E3 ubiquitin ligase [Source:RGD Symbol;Acc:1585380]	WWE	1	0	0	0	2	0	0.0346695	0	0	0	0.0636284	0
ENSRNOG00000052572	138.153	120.185	147.505	123.212	135.608	134.014	135.281	130.945	0.0497928	0.791841	0.883245	Aff2	X	153539668	154051181	-	8534	protein_coding	AF4/FMR2 family, member 2 [Source:RGD Symbol;Acc:1565592]	AF-4	122	110	157	140	131	144	0.933762	0.809802	0.991632	0.83573	0.92007	0.911512
ENSRNOG00000061309	7.92682	1.09259	0.93952	6.16062	4.1407	1.8613	3.31964	4.05421	-0.314387	0.791862	1	7SK	17	63251735	63252022	+	288	misc_RNA	7SK RNA [Source:RFAM;Acc:RF00100]	-	7	1	1	7	4	2	1.58758	0.218146	0.187159	1.23822	0.832472	0.375137
ENSRNOG00000014847	4.52961	1.09259	1.87904	0	3.10553	6.51457	2.50041	3.2067	-0.362851	0.792004	1	Rassf10	1	177764445	177765968	+	1524	protein_coding	Ras association (RalGDS/AF-6) domain family (N-terminal) member 10 [Source:MGI Symbol;Acc:MGI:1925998]	-	4	1	2	0	3	7	0.171437	0.0412244	0.0707373	0	0.117988	0.248122
ENSRNOG00000054204	6.79442	7.64812	10.3347	13.2013	6.21106	1.8613	8.25908	7.09123	0.217597	0.792034	1	Gria2	2	179584308	179704629	-	6854	protein_coding	glutamate receptor, ionotropic, AMPA 2 [Source:EntrezGene;Acc:29627]	ANF_receptor	6	7	11	15	6	2	0.0571789	0.0641642	0.0865072	0.111491	0.0524698	0.015763
ENSRNOG00000057660	5.66201	8.74071	3.75808	6.16062	10.3518	4.65326	6.0536	7.05521	-0.221879	0.792043	1	AABR07071747.1	8	129156134	129157928	-	459	lincRNA	-	-	5	8	4	7	10	5	0.711519	1.09501	0.469733	0.77692	1.30584	0.58845
ENSRNOG00000009708	52.0905	29.4999	52.6131	45.7646	41.407	39.0874	44.7345	42.0863	0.0898803	0.792057	0.8833	Tas1r1	5	169200287	169212170	-	2841	protein_coding	taste receptor, type 1, member 1 [Source:RGD Symbol;Acc:61891]	ANF_receptor	46	27	56	52	40	42	1.05759	0.597079	1.06248	0.932444	0.8439	0.798602
ENSRNOG00000053089	7.92682	3.27777	5.63712	14.9615	2.07035	2.79196	5.6139	6.60794	-0.252374	0.792071	1	SNORA3	1	174134781	174134911	+	131	snoRNA	Small nucleolar RNA SNORA3/SNORA45 family [Source:RFAM;Acc:RF00334]	-	7	3	6	17	2	3	3.49024	1.43876	2.46879	6.61102	0.915084	1.23709
ENSRNOG00000010463	7.92682	5.46294	11.2742	10.5611	9.31658	8.37587	8.22133	9.41784	-0.188008	0.792143	0.8833	Cpa4	4	57883849	57907826	+	2781	protein_coding	carboxypeptidase A4 [Source:RGD Symbol;Acc:1563619]	-	7	5	12	12	9	9	0.164409	0.112956	0.232586	0.219822	0.193974	0.174821
ENSRNOG00000047244	138.153	109.259	148.444	136.414	120.08	125.638	131.952	127.377	0.0518866	0.79217	0.8833	AABR07051400.1	3	9227823	9236736	-	837	protein_coding	Uncharacterized protein [Source:UniProtKB/TrEMBL;Acc:M0RBV9]	-	122	100	158	155	116	135	9.52058	7.50609	10.175	9.43402	8.30682	8.71286
ENSRNOG00000058912	55.4877	52.4443	48.855	60.7261	56.9347	47.4633	52.2623	55.0413	-0.0768596	0.792176	0.8833	AC118954.1	20	7330250	7361559	+	2706	protein_coding	-	-	49	48	52	69	55	51	1.18276	1.11443	1.03581	1.29901	1.21825	1.01811
ENSRNOG00000045781	6.79442	1.09259	0.93952	7.92079	2.07035	0.930652	2.94217	3.6406	-0.340121	0.792193	1	Mir3561	7	26427720	26427828	-	109	miRNA	microRNA mir-3561 [Source:RGD Symbol;Acc:4888556]	-	6	1	1	9	2	1	3.59545	0.576385	0.494512	4.20636	1.09978	0.495594
ENSRNOG00000005865	595.644	760.442	712.156	704.951	646.985	679.376	689.414	677.104	0.026326	0.792212	0.8833	Ssfa2	3	66593934	66631723	+	5721	protein_coding	sperm specific antigen 2 [Source:RGD Symbol;Acc:1310767]	-	526	696	758	801	625	730	6.00541	7.64322	7.14169	7.13266	6.54802	6.89292
ENSRNOG00000061875	2.26481	0	1.87904	2.64026	2.07035	0.930652	1.38128	1.88042	-0.441306	0.792233	1	7SK	5	48749281	48749584	-	304	misc_RNA	7SK RNA [Source:RFAM;Acc:RF00100]	-	2	0	2	3	2	1	0.42972	0	0.354617	0.502734	0.394329	0.177696
ENSRNOG00000009372	3.39721	6.55553	2.81856	1.76018	3.10553	5.58391	4.2571	3.48321	0.285684	0.792261	1	Tacr3	2	240021152	240118971	+	2159	protein_coding	tachykinin receptor 3 [Source:RGD Symbol;Acc:3810]	7tm_1	3	6	3	2	3	6	0.0907606	0.174597	0.0748983	0.047192	0.0832858	0.150124
ENSRNOG00000002972	7.92682	4.37036	6.57664	5.28053	6.21106	4.65326	6.29127	5.38162	0.227653	0.792314	1	RGD1565283	13	88644520	88648145	+	791	protein_coding	similar to novel protein [Source:RGD Symbol;Acc:1565283]	-	7	4	7	6	6	5	0.57803	0.317704	0.477007	0.386425	0.45465	0.341465
ENSRNOG00000033024	124.564	100.518	98.6496	116.172	98.3417	95.8572	107.911	103.457	0.0566404	0.792517	0.88348	LOC100910017	5	78392715	78393143	-	429	protein_coding	60S ribosomal protein L31-like [Source:RGD Symbol;Acc:6500827]	Ribosomal_L31e	110	92	105	132	95	103	16.7481	13.4732	13.1928	15.675	13.273	12.9698
ENSRNOG00000011623	2.26481	4.37036	0	0	2.07035	2.79196	2.21172	1.62077	0.442533	0.792569	1	Rab3c	2	41570597	41785792	-	1469	protein_coding	RAB3C, member RAS oncogene family [Source:RGD Symbol;Acc:620923]	Ras	2	4	0	0	2	3	0.0889277	0.171071	0	0	0.0816038	0.110319
ENSRNOG00000021758	1815.24	1702.25	1667.65	1633.44	1733.92	1757.07	1728.38	1708.14	0.0166576	0.792632	0.88348	Tnpo3	4	56820023	56897338	-	4344	protein_coding	transportin 3 [Source:RGD Symbol;Acc:1308938]	-	1603	1558	1775	1856	1675	1888	24.1031	22.5329	22.0248	21.766	23.1115	23.4782
ENSRNOG00000056926	0	1.09259	0	0	2.07035	0	0.364196	0.690117	-0.847801	0.792645	1	U6	3	146718649	146718753	-	105	snRNA	U6 spliceosomal RNA [Source:RFAM;Acc:RF00026]	-	0	1	0	0	2	0	0	0.598342	0	0	1.14168	0
ENSRNOG00000053580	0	1.09259	0	0	2.07035	0	0.364196	0.690117	-0.847801	0.792645	1	AABR07053471.1	3	108688989	108720782	-	361	lincRNA	-	-	0	1	0	0	2	0	0	0.174033	0	0	0.332066	0
ENSRNOG00000011980	0	1.09259	0	0	2.07035	0	0.364196	0.690117	-0.847801	0.792645	1	Lrrc7	2	264910594	265300868	-	5106	protein_coding	leucine rich repeat containing 7 [Source:RGD Symbol;Acc:708527]	PDZ	0	1	0	0	2	0	0	0.0123043	0	0	0.0234775	0
ENSRNOG00000047306	0	1.09259	0	0	2.07035	0	0.364196	0.690117	-0.847801	0.792645	1	Stap2	9	11064605	11070122	+	1398	protein_coding	signal transducing adaptor family member 2 [Source:RGD Symbol;Acc:1566020]	-	0	1	0	0	2	0	0	0.0449399	0	0	0.0857482	0
ENSRNOG00000053721	0	1.09259	0	0	2.07035	0	0.364196	0.690117	-0.847801	0.792645	1	AABR07039203.1	X	71589146	71600231	+	811	lincRNA	-	-	0	1	0	0	2	0	0	0.0774673	0	0	0.147813	0
ENSRNOG00000023016	0	1.09259	0	0	2.07035	0	0.364196	0.690117	-0.847801	0.792645	1	MGC114427	X	147493880	147496649	+	1486	protein_coding	similar to melanoma antigen family A, 5 [Source:RGD Symbol;Acc:1565494]	MAGE	0	1	0	0	2	0	0	0.0422786	0	0	0.0806703	0
ENSRNOG00000053716	0	1.09259	0	0	2.07035	0	0.364196	0.690117	-0.847801	0.792645	1	SNORA17	14	19919370	19919501	-	132	snoRNA	Small nucleolar RNA SNORA17 [Source:RFAM;Acc:RF00560]	-	0	1	0	0	2	0	0	0.475954	0	0	0.908152	0
ENSRNOG00000002529	1470.99	1426.92	1382.97	1428.38	1501.01	1296.4	1426.96	1408.6	0.0187112	0.792672	0.88348	Rap2c	X	138224040	138237157	-	3167	protein_coding	RAP2C, member of RAS oncogene family [Source:RGD Symbol;Acc:1588562]	Ras	1299	1306	1472	1623	1450	1393	26.7911	25.908	25.0532	26.1073	27.4424	23.7605
ENSRNOG00000061652	55.4877	60.0924	47.9155	55.4456	55.8995	60.4924	54.4985	57.2792	-0.0748152	0.792675	0.88348	AABR07070801.2	8	84878388	84878898	+	429	lincRNA	-	-	49	55	51	63	54	65	7.4605	8.05461	6.40791	7.48125	7.54464	8.18481
ENSRNOG00000002504	7.92682	27.3147	7.51616	22.0022	13.4573	12.0985	14.2526	15.8527	-0.16409	0.792711	0.88348	Spata17	13	105489074	105684374	-	1713	protein_coding	spermatogenesis associated 17 [Source:RGD Symbol;Acc:1565282]	-	7	25	8	25	13	13	0.266913	0.916899	0.251731	0.743487	0.454871	0.409957
ENSRNOG00000004189	1835.62	1942.62	1835.82	1831.46	1852.97	1991.6	1871.36	1892.01	-0.0160874	0.792759	0.88348	Helb	7	64860666	64887448	-	4575	protein_coding	helicase (DNA) B [Source:RGD Symbol;Acc:1560103]	-	1621	1778	1954	2081	1790	2140	23.1431	24.4163	23.0217	23.1724	23.4512	25.2682
ENSRNOG00000031038	87.195	111.444	106.166	104.73	105.588	82.8281	101.602	97.7155	0.0585249	0.792922	0.883589	Gtdc1	3	29410426	29705985	-	2247	protein_coding	glycosyltransferase-like domain containing 1 [Source:RGD Symbol;Acc:1563393]	Glycos_transf_1	77	102	113	119	102	89	2.23829	2.85191	2.71068	2.69795	2.72082	2.13963
ENSRNOG00000008135	3.39721	5.46294	2.81856	1.76018	3.10553	4.65326	3.8929	3.17299	0.293132	0.793035	1	Pla2g4f	3	112072330	112084144	-	2419	protein_coding	phospholipase A2, group IVF [Source:RGD Symbol;Acc:1593370]	C2	3	5	3	2	3	5	0.0810055	0.129859	0.0668481	0.0421197	0.074334	0.111657
ENSRNOG00000020009	1.1324	2.18518	0.93952	0	2.07035	3.72261	1.41903	1.93099	-0.443825	0.793102	1	Npas4	1	220261008	220265772	-	2460	protein_coding	neuronal PAS domain protein 4 [Source:RGD Symbol;Acc:628866]	-	1	2	1	0	2	4	0.0265518	0.051078	0.0219113	0	0.0487301	0.087837
ENSRNOG00000028685	234.407	178.092	198.239	216.502	170.804	203.813	203.579	197.04	0.043634	0.793407	0.883969	Shf	3	114287718	114307250	-	1685	protein_coding	Src homology 2 domain containing F [Source:RGD Symbol;Acc:1562705]	-	207	163	211	246	165	219	8.02416	6.07752	6.74973	7.43748	5.8693	7.02096
ENSRNOG00000002094	696.428	723.294	649.208	701.43	630.422	770.58	689.643	700.811	-0.0252303	0.793522	0.883969	Atg3	11	60585192	60613706	-	1393	protein_coding	autophagy related 3 [Source:RGD Symbol;Acc:708464]	-	615	662	691	797	609	828	28.8372	29.857	26.7381	29.1473	26.204	32.1094
ENSRNOG00000037478	652.264	688.331	672.696	659.186	683.216	703.573	671.097	681.992	-0.0227945	0.793574	0.883969	Noc4l	12	52072188	52076739	+	1756	protein_coding	nucleolar complex associated 4 homolog (S. cerevisiae) [Source:RGD Symbol;Acc:1310661]	CBF	576	630	716	749	660	756	21.4253	22.5401	21.9782	21.7294	22.5279	23.2568
ENSRNOG00000023261	37.3693	29.4999	19.7299	25.5226	30.0201	37.2261	28.8664	30.9229	-0.106791	0.793581	0.883969	Ube2q2l	X	10771112	10772633	-	1522	protein_coding	ubiquitin-conjugating enzyme E2Q family member 2-like [Source:RGD Symbol;Acc:1563226]	UQ_con	33	27	21	29	29	40	1.41621	1.11452	0.743718	0.970676	1.14205	1.4197
ENSRNOG00000059142	143.815	148.592	147.505	151.375	149.065	153.558	146.637	151.333	-0.0454571	0.793585	0.883969	Dtwd2	18	43857970	43945273	-	1804	protein_coding	Protein Dtwd2; RCG46778, isoform CRA_a [Source:UniProtKB/TrEMBL;Acc:D3ZGK2]	DTW	127	136	157	172	144	165	4.59829	4.73632	4.69101	4.85716	4.78441	4.94083
ENSRNOG00000020923	502.787	588.905	525.192	575.578	539.327	469.979	538.961	528.295	0.0284309	0.793712	0.884039	Tuft1	2	195861649	195908037	-	3399	protein_coding	tuftelin 1 [Source:RGD Symbol;Acc:1310373]	-	444	539	559	654	521	505	8.53219	9.96269	8.8647	9.80206	9.18732	8.02588
ENSRNOG00000058906	5.66201	5.46294	8.45568	10.5611	4.1407	1.8613	6.52688	5.52102	0.23733	0.793724	1	Ptprh	1	72810545	72859161	+	3407	protein_coding	protein tyrosine phosphatase, receptor type, H [Source:MGI Symbol;Acc:MGI:3026877]	Y_phosphatase	5	5	9	12	4	2	0.0958577	0.0922013	0.142388	0.179432	0.0703704	0.031711
ENSRNOG00000007433	6.79442	15.2962	6.57664	8.80088	12.4221	11.1678	9.55577	10.7969	-0.178241	0.793804	0.884071	Cyb561	10	94136995	94147556	-	2681	protein_coding	cytochrome b-561 [Source:RGD Symbol;Acc:1310987]	Cytochrom_B561	6	14	7	10	12	12	0.146178	0.328073	0.140736	0.190018	0.268279	0.241789
ENSRNOG00000054855	2.26481	5.46294	9.3952	1.76018	12.4221	6.51457	5.70765	6.89895	-0.243415	0.793809	1	AABR07014855.1	14	33960443	33961685	-	646	lincRNA	-	-	2	5	10	2	12	7	0.202221	0.486269	0.834394	0.157721	1.1134	0.585353
ENSRNOG00000057152	0	8.74071	0.93952	0	7.24623	0	3.22674	2.41541	0.438029	0.793848	1	AABR07028998.1	10	1771460	1783495	+	1481	lincRNA	-	ABC_membrane	0	8	1	0	7	0	0	0.33937	0.0363956	0	0.283299	0
ENSRNOG00000060940	0	5.46294	0.93952	5.28053	2.07035	0.930652	2.13415	2.76051	-0.386371	0.794021	1	SNORD113	16	6887901	6887979	+	79	snoRNA	Small nucleolar RNA SNORD113/SNORD114 family [Source:RFAM;Acc:RF00181]	-	0	5	1	6	2	1	0	3.97633	0.682302	3.86914	1.51742	0.683794
ENSRNOG00000058699	43.0313	41.5184	36.6413	32.5633	52.794	43.7407	40.397	43.0326	-0.0886092	0.794077	0.884303	AABR07036452.1	12	43657685	43658990	+	1001	lincRNA	-	-	38	38	39	37	51	47	2.47958	2.385	2.10007	1.88304	3.05378	2.53639
ENSRNOG00000011798	4673.43	4622.74	4586.74	4659.19	4792.86	4308.92	4627.63	4586.99	0.0128552	0.79432	0.884429	Mapre1	3	149221377	149249273	+	2288	protein_coding	microtubule-associated protein, RP/EB family, member 1 [Source:RGD Symbol;Acc:621781]	CH	4127	4231	4882	5294	4630	4630	117.817	116.179	115.013	117.874	121.291	109.314
ENSRNOG00000059456	41.8989	56.8146	29.1251	45.7646	36.2312	37.2261	42.6129	39.7406	0.0923268	0.794499	0.884429	Adrbk2	12	49626871	49746272	+	2967	protein_coding	adrenergic receptor kinase, beta 2 [Source:MGI Symbol;Acc:MGI:87941]	Pkinase	37	52	31	52	35	40	0.814541	1.1011	0.563181	0.892846	0.707054	0.728274
ENSRNOG00000059487	129.094	83.0367	101.468	88.8889	109.729	102.372	104.533	100.33	0.059545	0.794504	0.884429	AABR07045405.1	20	46519431	46519664	+	216	protein_coding	-	-	114	76	108	101	106	110	34.4731	22.1054	26.9509	23.8209	29.414	27.51
ENSRNOG00000019290	998.779	956.015	1014.68	942.574	962.714	1024.65	989.825	976.645	0.0197905	0.794512	0.884429	Pskh1	19	37873515	37905625	+	2747	protein_coding	protein serine kinase H1 [Source:RGD Symbol;Acc:1304648]	-	882	875	1080	1071	930	1101	20.972	20.0119	21.1918	19.8619	20.2921	21.6512
ENSRNOG00000006224	58.8849	48.0739	62.9478	51.0451	70.392	40.0181	56.6356	53.8184	0.080104	0.79457	0.884429	Klhl31	8	84945444	84968811	+	6166	protein_coding	kelch-like family member 31 [Source:RGD Symbol;Acc:1560540]	BACK	52	44	67	58	68	43	0.550844	0.44832	0.585699	0.479198	0.661009	0.376719
ENSRNOG00000015546	201.568	210.87	215.15	219.142	215.317	210.327	209.196	214.929	-0.0382802	0.79468	0.884429	MGC116121	18	16438091	16445505	+	1071	protein_coding	similar to RIKEN cDNA 2700062C07 [Source:RGD Symbol;Acc:1564673]	-	178	193	229	249	208	226	10.8557	11.3216	11.5252	11.8441	11.6406	11.3991
ENSRNOG00000015406	245.731	210.87	201.997	207.701	252.583	216.842	219.533	225.709	-0.040104	0.79471	0.884429	Pgm5	1	242582642	242765807	-	1704	protein_coding	phosphoglucomutase 5 [Source:RGD Symbol;Acc:1307969]	PGM_PMM_III	217	193	215	236	244	233	8.318	7.11585	6.80099	7.05559	8.58267	7.3865
ENSRNOG00000008035	836.845	797.59	839.931	839.604	772.241	825.489	824.789	812.445	0.0211797	0.794774	0.884429	Cinp	6	135290530	135304422	-	1470	protein_coding	cyclin-dependent kinase 2-interacting protein [Source:RGD Symbol;Acc:1563395]	-	739	730	894	954	746	887	32.8364	31.1993	32.7811	33.0614	30.4175	32.5956
ENSRNOG00000019579	494.86	541.924	604.111	542.134	569.347	563.045	546.965	558.175	-0.0265636	0.794879	0.884429	Edc3	8	62482140	62526202	+	1895	protein_coding	enhancer of mRNA decapping 3 [Source:RGD Symbol;Acc:1306898]	-	437	496	643	616	550	605	15.0626	16.4442	18.2896	16.5601	17.3963	17.2464
ENSRNOG00000016190	1558.19	1576.61	1744.69	1680.09	1590.03	1670.52	1626.49	1646.88	-0.017205	0.794881	0.884429	Coq9	19	10583857	10596851	-	1705	protein_coding	coenzyme Q9 [Source:RGD Symbol;Acc:1586040]	-	1376	1443	1857	1909	1536	1795	52.7136	53.1717	58.7072	57.0391	53.9969	56.8712
ENSRNOG00000003409	1.1324	0	0	0	1.03518	0.930652	0.377468	0.655276	-0.785578	0.794889	1	Ldoc1	X	144807392	144807829	+	438	protein_coding	leucine zipper, down-regulated in cancer 1 [Source:RGD Symbol;Acc:1565644]	-	1	0	0	0	1	1	0.149126	0	0	0	0.136845	0.123333
ENSRNOG00000033719	9.05922	19.6666	15.9718	13.2013	19.6683	16.7517	14.8992	16.5405	-0.142862	0.794898	0.884429	Pcdhb12	18	30509393	30512411	+	3019	protein_coding	protocadherin beta 12 [Source:RGD Symbol;Acc:3266]	Cadherin	8	18	17	15	19	18	0.173084	0.374583	0.303521	0.253116	0.377218	0.322079
ENSRNOG00000050036	0	3.27777	0	0	2.07035	0	1.09259	0.690117	0.687384	0.794943	1	AABR07030072.1	10	65562425	65562520	+	96	miRNA	-	-	0	3	0	0	2	0	0	1.96331	0	0	1.24871	0
ENSRNOG00000055387	9.05922	8.74071	13.1533	10.5611	10.3518	13.9598	10.3177	11.6242	-0.165656	0.794986	0.884455	SNORA40	1	85407511	85407636	-	126	snoRNA	Small nucleolar RNA SNORA40 [Source:RFAM;Acc:RF00561]	-	8	8	14	12	10	15	4.14714	3.98895	5.98909	4.85178	4.75698	6.43092
ENSRNOG00000006450	574.128	583.442	545.861	654.786	482.392	528.611	567.81	555.263	0.0295336	0.795152	0.884508	Erbb2	10	86367596	86391728	+	4743	protein_coding	v-erb-b2 avian erythroblastic leukemia viral oncogene 2 [Source:RGD Symbol;Acc:2561]	Pkinase_Tyr	507	534	581	744	466	568	6.98206	7.07338	6.60278	7.99117	5.88891	6.46916
ENSRNOG00000034237	98.519	105.981	77.9801	74.8075	93.1658	102.372	94.1601	90.115	0.0613781	0.795162	0.884508	Rpl39	14	33030959	33031282	-	324	protein_coding	ribosomal protein L39 [Source:RGD Symbol;Acc:3593]	-	87	97	83	85	90	110	17.5389	18.809	13.8082	13.3649	16.6494	18.34
ENSRNOG00000060687	3.39721	3.27777	5.63712	5.28053	1.03518	3.72261	4.10403	3.3461	0.287354	0.795194	1	Slc24a3	3	139695028	139833967	+	1581	protein_coding	solute carrier family 24 (sodium/potassium/calcium exchanger), member 3 [Source:RGD Symbol;Acc:69256]	Na_Ca_ex	3	3	6	6	1	4	0.123942	0.119214	0.204561	0.193335	0.0379114	0.136672
ENSRNOG00000057027	0	1.09259	1.87904	4.40044	0	0	0.990543	1.46681	-0.563581	0.795315	1	SCARNA23	14	17519255	17519381	+	127	scaRNA	Small Cajal body specific RNA 23 [Source:RFAM;Acc:RF00427]	-	0	1	2	5	0	0	0	0.494692	0.848848	2.00566	0	0
ENSRNOG00000023227	0	1.09259	1.87904	4.40044	0	0	0.990543	1.46681	-0.563581	0.795315	1	AABR07052585.2	3	63566184	63568464	-	1323	protein_coding	Uncharacterized protein [Source:UniProtKB/TrEMBL;Acc:D3Z874]	I-set	0	1	2	5	0	0	0	0.0474875	0.0814843	0.192531	0	0
ENSRNOG00000023092	0	3.27777	0	2.64026	2.07035	0	1.09259	1.57021	-0.539409	0.79535	1	Prss54	19	9895121	9911959	+	1811	protein_coding	protease, serine, 54 [Source:RGD Symbol;Acc:1307877]	Trypsin	0	3	0	3	2	0	0	0.104074	0	0.0843905	0.0661933	0
ENSRNOG00000056874	2.26481	2.18518	2.81856	1.76018	2.07035	1.8613	2.42285	1.89728	0.359225	0.795413	1	AABR07026565.1	16	83795142	83798880	-	448	lincRNA	-	-	2	2	3	2	2	2	0.291596	0.280473	0.36095	0.227427	0.26758	0.241159
ENSRNOG00000049470	6.79442	2.18518	1.87904	7.0407	4.1407	1.8613	3.61954	4.34757	-0.285401	0.795543	1	Tex12	8	54992841	54994871	-	372	protein_coding	testis expressed 12 [Source:RGD Symbol;Acc:1597300]	-	6	2	2	8	4	2	1.05351	0.337774	0.289795	1.09556	0.644495	0.290429
ENSRNOG00000015386	4.52961	3.27777	0	0.880088	4.1407	0.930652	2.60246	1.98381	0.390528	0.795584	1	LOC100912849	9	15582564	15604100	+	621	protein_coding	uncharacterized LOC100912849 [Source:RGD Symbol;Acc:6485345]	-	4	3	0	1	4	1	0.420724	0.303507	0	0.082035	0.386074	0.0869883
ENSRNOG00000059824	14.7212	13.1111	7.51616	19.3619	15.5276	4.65326	11.7828	13.1809	-0.170922	0.795587	0.884856	AABR07001929.1	1	62333297	62362553	-	834	lincRNA	-	-	13	12	8	22	15	5	1.01814	0.90397	0.517044	1.34384	1.07802	0.323859
ENSRNOG00000003224	78.1358	96.1478	121.198	97.6898	86.9548	99.5798	98.4939	94.7415	0.0601624	0.795604	0.884856	Nudt16l1	10	10829867	10831782	-	1263	protein_coding	nudix (nucleoside diphosphate linked moiety X)-type motif 16-like 1 [Source:RGD Symbol;Acc:1561451]	-	69	88	129	111	84	107	3.56841	4.37742	5.50541	4.47724	3.98638	4.57649
ENSRNOG00000029745	1.1324	7.64812	6.57664	11.4411	3.10553	3.72261	5.11905	6.08976	-0.252074	0.795692	1	A930016O22Rik	1	80330049	80331626	-	309	protein_coding	RIKEN cDNA A930016O22 gene [Source:MGI Symbol;Acc:MGI:3605623]	-	1	7	7	13	3	4	0.211383	1.42324	1.22108	2.14326	0.581922	0.699284
ENSRNOG00000043358	0	1.09259	0	0	1.03518	0.930652	0.364196	0.655276	-0.785695	0.795716	1	LOC685699	X	23464863	23469041	-	1463	protein_coding	hypothetical protein LOC685699 [Source:RGD Symbol;Acc:1591314]	-	0	1	0	0	1	1	0	0.0429432	0	0	0.0409692	0.0369239
ENSRNOG00000054893	0	1.09259	0	0	1.03518	0.930652	0.364196	0.655276	-0.785695	0.795716	1	SNORA20	1	164952917	164953046	+	130	snoRNA	Small nucleolar RNA SNORA20 [Source:RFAM;Acc:RF00401]	-	0	1	0	0	1	1	0	0.483276	0	0	0.461062	0.415536
ENSRNOG00000033165	0	1.09259	0	0	1.03518	0.930652	0.364196	0.655276	-0.785695	0.795716	1	LOC100363232	5	126691100	126691525	-	426	protein_coding	LRRGT00106-like [Source:RGD Symbol;Acc:2323408]	-	0	1	0	0	1	1	0	0.147479	0	0	0.1407	0.126807
ENSRNOG00000020484	0	1.09259	0	0	1.03518	0.930652	0.364196	0.655276	-0.785695	0.795716	1	Trpm5	1	216257820	216274930	-	3471	protein_coding	transient receptor potential cation channel, subfamily M, member 5 [Source:RGD Symbol;Acc:1310620]	Ion_trans	0	1	0	0	1	1	0	0.0181002	0	0	0.0172682	0.0155632
ENSRNOG00000051060	0	1.09259	0	0	1.03518	0.930652	0.364196	0.655276	-0.785695	0.795716	1	Rn60_X_0719.1	X	71042790	71043447	-	658	processed_pseudogene	-	-	0	1	0	0	1	1	0	0.0954802	0	0	0.0910912	0.0820968
ENSRNOG00000002960	0	1.09259	0	0	1.03518	0.930652	0.364196	0.655276	-0.785695	0.795716	1	LOC100909913	X	6791136	6815583	+	1925	protein_coding	norrin-like [Source:RGD Symbol;Acc:6500886]	-	0	1	0	0	1	1	0	0.0326369	0	0	0.0311366	0.0280622
ENSRNOG00000002713	319.338	331.054	301.586	349.395	280.533	342.48	317.326	324.136	-0.0337902	0.795745	0.884942	Zfp672	10	43752700	43760930	-	2921	protein_coding	zinc finger protein 672 [Source:RGD Symbol;Acc:1359094]	zf-C2H2	282	303	321	397	271	368	6.30589	6.51704	5.92348	6.92388	5.56083	6.80563
ENSRNOG00000002571	3.39721	3.27777	0.93952	4.40044	4.1407	0.930652	2.53816	3.15727	-0.330739	0.795867	1	Tekt5	10	5352933	5389737	+	1804	protein_coding	tektin 5 [Source:RGD Symbol;Acc:1307081]	-	3	3	1	5	4	1	0.108621	0.104478	0.0298791	0.141197	0.1329	0.0299444
ENSRNOG00000005404	6.79442	8.74071	7.51616	4.40044	8.28141	7.44522	7.68376	6.70902	0.202644	0.795916	1	Rasgrp1	3	108984029	109044420	-	3628	protein_coding	RAS guanyl releasing protein 1 (calcium and DAG-regulated) [Source:RGD Symbol;Acc:3539]	C1_1	6	8	8	5	8	8	0.108022	0.138536	0.118857	0.0702091	0.132168	0.119117
ENSRNOG00000060673	0	0	0.93952	0	2.07035	0	0.313173	0.690117	-0.848741	0.795975	1	SNORA17	14	106140375	106140507	-	133	snoRNA	Small nucleolar RNA SNORA17 [Source:RFAM;Acc:RF00560]	-	0	0	1	0	2	0	0	0	0.405277	0	0.901323	0
ENSRNOG00000048139	0	0	0.93952	0	2.07035	0	0.313173	0.690117	-0.848741	0.795975	1	Ncmap	5	153729250	153737161	-	507	protein_coding	noncompact myelin associated protein [Source:RGD Symbol;Acc:1587554]	-	0	0	1	0	2	0	0	0	0.106315	0	0.236442	0
ENSRNOG00000055930	0	0	0.93952	0	2.07035	0	0.313173	0.690117	-0.848741	0.795975	1	AABR07010180.1	2	127971094	127979079	+	522	lincRNA	-	-	0	0	1	0	2	0	0	0	0.10326	0	0.229648	0
ENSRNOG00000049481	0	0	0.93952	0	2.07035	0	0.313173	0.690117	-0.848741	0.795975	1	Mir6321	14	21097338	21097478	-	141	miRNA	microRNA mir-6321 [Source:RGD Symbol;Acc:7489037]	-	0	0	1	0	2	0	0	0	0.382283	0	0.850184	0
ENSRNOG00000014083	0	0	0.93952	0	2.07035	0	0.313173	0.690117	-0.848741	0.795975	1	Iqsec3	4	153948055	154044493	-	7514	protein_coding	IQ motif and Sec7 domain 3 [Source:RGD Symbol;Acc:1593191]	Sec7	0	0	1	0	2	0	0	0	0.00717352	0	0.0159537	0
ENSRNOG00000008378	377.09	284.073	346.683	359.076	342.643	281.057	335.949	327.592	0.0363383	0.796051	0.88521	Zfp414	7	18497807	18500417	+	1120	protein_coding	zinc finger protein 414 [Source:RGD Symbol;Acc:1308123]	-	333	260	369	408	331	302	19.4203	14.5846	17.7587	18.5581	17.7138	14.566
ENSRNOG00000014666	221.951	196.666	172.872	193.619	146.995	229.871	197.163	190.162	0.0471612	0.796202	0.885306	Tfeb	9	15207822	15214596	-	2358	protein_coding	transcription factor EB [Source:RGD Symbol;Acc:1309583]	HLH	196	180	184	220	142	247	5.42927	4.79587	4.20608	4.75302	3.6095	5.65855
ENSRNOG00000039476	91.7246	81.9442	65.7664	75.6876	84.8844	67.9376	79.8117	76.1699	0.0646658	0.796309	0.885353	Pcdhb2	18	30375798	30378194	+	2397	protein_coding	protocadherin beta 2 [Source:RGD Symbol;Acc:1563132]	Cadherin	81	75	70	86	82	73	2.20722	1.96577	1.5741	1.82777	2.05044	1.64516
ENSRNOG00000015614	13.5888	19.6666	9.3952	9.68097	16.5628	12.0985	14.2169	12.7808	0.153138	0.79647	0.885444	Ppp1r16b	3	155160481	155262941	+	2570	protein_coding	protein phosphatase 1, regulatory subunit 16B [Source:RGD Symbol;Acc:1589460]	-	12	18	10	11	16	13	0.304984	0.440026	0.209735	0.218047	0.373155	0.273252
ENSRNOG00000013287	687.368	793.219	790.136	754.236	777.417	777.095	756.908	769.582	-0.0225374	0.79652	0.885444	Sall2	15	28728140	28746042	-	5666	protein_coding	spalt-like transcription factor 2 [Source:RGD Symbol;Acc:1309272]	-	607	726	841	857	751	835	6.99747	8.05006	8.00061	7.7054	7.94448	7.9609
ENSRNOG00000005185	38.5017	26.2221	10.3347	22.8823	24.8442	20.4744	25.0195	22.7336	0.126843	0.796615	0.885479	Nxph3	10	83328410	83332851	-	1857	protein_coding	neurexophilin 3 [Source:RGD Symbol;Acc:620693]	-	34	24	11	26	24	22	1.1959	0.811967	0.319289	0.713267	0.774643	0.639975
ENSRNOG00000006238	754.18	817.256	771.346	740.154	760.854	806.876	780.927	769.295	0.0216848	0.79669	0.88549	Traf2	3	2746075	2770620	-	2070	protein_coding	Tnf receptor-associated factor 2 [Source:RGD Symbol;Acc:1310457]	zf-C3HC4	666	748	821	841	735	867	21.0152	22.7023	21.3785	20.6974	21.2823	22.6257
ENSRNOG00000000748	91.7246	33.8703	56.3712	53.6854	68.3216	70.7296	60.6553	64.2455	-0.0845946	0.796937	0.885693	AABR07044273.1	20	844996	845493	+	498	processed_pseudogene	-	Cofilin_ADF	81	31	60	61	66	76	10.6239	3.91085	6.4942	6.2401	7.94359	8.24397
ENSRNOG00000055229	4.52961	9.8333	39.4598	4.40044	3.10553	62.3537	17.9409	23.2866	-0.373182	0.797007	0.885699	AABR07002177.1	1	68436593	68488427	+	3285	protein_coding	leucyl-cystinyl aminopeptidase isoform 1 [Source:RefSeq peptide;Acc:NP_001106874]	-	4	9	42	5	3	67	0.0795341	0.172126	0.689156	0.0775399	0.0547379	1.10177
ENSRNOG00000046120	275.174	124.555	4.6976	256.986	11.3869	264.305	134.809	177.559	-0.397973	0.797165	0.885804	Uchl3	3	171092946	171134655	-	693	protein_coding	ubiquitin carboxyl-terminal esterase L3 (ubiquitin thiolesterase) [Source:RGD Symbol;Acc:1561196]	-	243	114	5	292	11	284	22.9035	10.335	0.388902	21.4655	0.951397	22.138
ENSRNOG00000006979	1.1324	1.09259	2.81856	0.880088	0	2.79196	1.68118	1.22402	0.458554	0.797195	1	Hpca	5	147294820	147303346	-	1770	protein_coding	hippocalcin [Source:RGD Symbol;Acc:620060]	efhand	1	1	3	1	0	3	0.0369025	0.0354949	0.091359	0.0287818	0	0.0915589
ENSRNOG00000008591	4.52961	5.46294	15.0323	6.16062	10.3518	5.58391	8.34162	7.36543	0.204515	0.797247	1	Colec10	7	93975451	94035999	+	4552	protein_coding	collectin sub-family member 10 (C-type lectin) [Source:RGD Symbol;Acc:1307149]	Lectin_C	4	5	16	7	10	6	0.0573967	0.0690092	0.189462	0.0783405	0.131674	0.0712035
ENSRNOG00000004200	45.2961	53.5368	47.9155	42.2442	60.0402	53.0472	48.9162	51.7772	-0.078377	0.797375	0.885829	Sybu	7	83600617	83670356	-	3091	protein_coding	syntabulin (syntaxin-interacting) [Source:RGD Symbol;Acc:1564335]	-	40	49	51	48	58	57	0.845259	0.995947	0.889354	0.791103	1.12469	0.996158
ENSRNOG00000019369	285.365	225.073	248.033	236.744	218.422	281.988	252.824	245.718	0.0391116	0.797397	0.885829	Slx1b	1	198112245	198120061	-	3063	protein_coding	SLX1 structure-specific endonuclease subunit homolog B (S. cerevisiae) [Source:RGD Symbol;Acc:1311568]	GIY-YIG	252	206	264	269	211	303	5.37381	4.22532	4.6458	4.474	4.12893	5.34377
ENSRNOG00000015552	789.285	937.441	823.959	827.283	845.739	917.623	850.228	863.548	-0.0226245	0.79744	0.885829	Ppil4	1	1897338	1929763	+	2944	protein_coding	peptidylprolyl isomerase (cyclophilin)-like 4 [Source:RGD Symbol;Acc:1311051]	Pro_isomerase	697	858	877	940	817	986	15.4641	18.31	16.057	16.266	16.6336	18.0922
ENSRNOG00000048426	22.6481	29.4999	23.488	28.1628	30.0201	23.2663	25.212	27.1497	-0.106545	0.797446	0.885829	LOC100909911	20	8486265	8486624	+	360	protein_coding	40S ribosomal protein S20-like [Source:RGD Symbol;Acc:6500917]	Ribosomal_S10	20	27	25	32	29	25	3.62874	4.71195	3.74318	4.52833	4.82834	3.75137
ENSRNOG00000046990	311.411	423.924	388.022	596.7	36.2312	313.63	374.452	315.52	0.246754	0.797574	0.8859	LOC100910990	3	152150152	152159749	-	3493	protein_coding	copine-1-like [Source:RGD Symbol;Acc:6495669]	C2	275	388	413	678	35	337	5.14237	6.97866	6.37316	9.88831	0.600581	5.21175
ENSRNOG00000006167	0	2.18518	0.93952	0	2.07035	0	1.04157	0.690117	0.636512	0.797632	1	Rasal3	7	14403592	14418950	-	3968	protein_coding	RAS protein activator like 3 [Source:RGD Symbol;Acc:1309019]	-	0	2	1	0	2	0	0	0.0316663	0.0135841	0	0.0302107	0
ENSRNOG00000008849	4.52961	4.37036	2.81856	3.52035	2.07035	8.37587	3.90617	4.65553	-0.266845	0.79771	1	Guca2a	5	138685624	138687816	+	908	protein_coding	guanylate cyclase activator 2a (guanylin) [Source:RGD Symbol;Acc:2766]	-	4	4	3	4	2	9	0.287742	0.276766	0.17809	0.224422	0.132022	0.535438
ENSRNOG00000055748	1.1324	1.09259	1.87904	3.52035	1.03518	0.930652	1.36801	1.82873	-0.420969	0.797734	1	U4	16	19382153	19382295	-	143	snRNA	U4 spliceosomal RNA [Source:RFAM;Acc:RF00015]	-	1	1	2	4	1	1	0.456765	0.439342	0.753872	1.425	0.419147	0.37776
ENSRNOG00000003026	2027	1847.57	2006.81	1876.35	1902.65	2038.13	1960.46	1939.04	0.0160256	0.79777	0.885928	Rad23a	19	25949490	25955391	-	1608	protein_coding	RAD23 homolog A (S. cerevisiae) [Source:RGD Symbol;Acc:1309899]	ubiquitin	1790	1691	2136	2132	1838	2190	72.7103	66.0688	71.6009	67.5448	68.5112	73.5716
ENSRNOG00000019710	1123.34	1170.16	1132.12	1171.4	1188.38	1109.34	1141.88	1156.37	-0.0180251	0.797788	0.885928	Tm9sf1	15	34314656	34322115	-	2405	protein_coding	transmembrane 9 superfamily member 1 [Source:RGD Symbol;Acc:1307085]	-	992	1071	1205	1331	1148	1192	26.9417	27.9778	27.0069	28.1938	28.6107	26.774
ENSRNOG00000029470	326.132	321.221	390.84	301.87	374.734	340.619	346.064	339.074	0.0337752	0.797909	0.885928	LOC685619	3	162165077	162167598	-	774	protein_coding	similar to TP53-regulating kinase (p53-related protein kinase) (Nori-2) [Source:RGD Symbol;Acc:1591394]	-	288	294	416	343	362	366	24.3042	23.8641	28.9705	22.5758	28.033	25.5442
ENSRNOG00000051235	33.9721	31.6851	45.0969	39.604	42.4422	36.2954	36.918	39.4472	-0.0890389	0.797952	0.885928	C2	20	4542340	4561152	-	2604	protein_coding	complement component 2 [Source:RGD Symbol;Acc:2231]	Trypsin	30	29	48	45	41	39	0.752505	0.699674	0.993582	0.880364	0.943724	0.809051
ENSRNOG00000027514	5351.73	5006.24	4775.58	5122.99	4769.06	5094.39	5044.52	4995.48	0.0132734	0.797982	0.885928	Ube2m	1	65537640	65541177	+	1963	protein_coding	ubiquitin-conjugating enzyme E2M [Source:RGD Symbol;Acc:1307614]	UQ_con	4726	4582	5083	5821	4607	5474	157.254	146.647	139.574	151.066	140.67	150.639
ENSRNOG00000046147	354.442	305.925	341.046	343.234	301.236	334.104	333.804	326.192	0.032016	0.797987	0.885928	Knop1	1	188556352	188572141	-	1934	protein_coding	lysine-rich nucleolar protein 1 [Source:RGD Symbol;Acc:1565096]	-	313	280	363	390	291	359	10.571	9.09579	10.117	10.273	9.01859	10.0274
ENSRNOG00000005794	15.8536	2.18518	17.8509	7.0407	15.5276	9.30652	11.9632	10.625	0.185665	0.798102	0.885928	Slc10a1	6	104617730	104631355	-	1664	protein_coding	solute carrier family 10 (sodium/bile acid cotransporter), member 1 [Source:RGD Symbol;Acc:3681]	-	14	2	19	8	15	10	0.549545	0.0755119	0.615466	0.244922	0.540306	0.324638
ENSRNOG00000018590	1620.47	1553.66	1489.14	1565.68	1547.59	1494.63	1554.42	1535.96	0.0163601	0.798115	0.885928	Drg1	14	83460540	83476568	-	1607	protein_coding	developmentally regulated GTP binding protein 1 [Source:RGD Symbol;Acc:1304993]	-	1431	1422	1585	1779	1495	1606	58.1638	55.5933	53.1639	56.3963	55.7606	53.9861
ENSRNOG00000042983	2662.28	2757.69	2642.87	2734.43	2676.97	2722.16	2687.61	2711.19	-0.0129778	0.798258	0.886014	Nudt21	19	11450760	11467644	+	1548	protein_coding	nudix (nucleoside diphosphate linked moiety X)-type motif 21 [Source:RGD Symbol;Acc:1305766]	-	2351	2524	2813	3107	2586	2925	99.1998	102.437	97.9495	102.249	100.129	102.072
ENSRNOG00000017381	4.52961	1.09259	2.81856	2.64026	3.10553	0.930652	2.81359	2.22548	0.340211	0.79871	1	Itih4	16	6970342	6985579	+	3030	protein_coding	inter-alpha-trypsin inhibitor heavy chain family, member 4 [Source:RGD Symbol;Acc:70881]	VWA	4	1	3	3	3	1	0.0862276	0.0207346	0.0533682	0.0504393	0.0593446	0.0178283
ENSRNOG00000010396	1159.58	1080.57	1159.37	1154.68	1162.5	1126.09	1133.17	1147.76	-0.0180146	0.798714	0.886412	Eya3	5	150787043	150913757	+	4167	protein_coding	EYA transcriptional coactivator and phosphatase 3 [Source:RGD Symbol;Acc:1309932]	-	1024	989	1234	1312	1123	1210	16.0511	14.9112	15.9623	16.0399	16.1532	15.6861
ENSRNOG00000021966	191.376	203.222	154.081	178.658	173.91	178.685	182.893	177.084	0.0428707	0.798745	0.886412	Il17rd	16	2670618	2731808	+	3248	protein_coding	interleukin 17 receptor D [Source:RGD Symbol;Acc:1565237]	-	169	186	164	203	168	192	3.3986	3.59779	2.72164	3.18398	3.10024	3.19328
ENSRNOG00000013358	15.8536	12.0185	3.75808	10.5611	15.5276	9.30652	10.5434	11.7984	-0.17362	0.798823	0.886427	Aqp11	1	162703442	162713610	-	1291	protein_coding	aquaporin 11 [Source:RGD Symbol;Acc:628763]	-	14	11	4	12	15	10	0.708322	0.53531	0.167008	0.473528	0.696414	0.418433
ENSRNOG00000018147	0	2.18518	2.81856	2.64026	0	0.930652	1.66791	1.19031	0.478675	0.798909	1	Nkx6-3	16	73665269	73670482	-	1881	protein_coding	NK6 homeobox 3 [Source:RGD Symbol;Acc:1597780]	Homeobox	0	2	3	3	0	1	0	0.0668006	0.0859678	0.08125	0	0.0287186
ENSRNOG00000032554	1.1324	1.09259	2.81856	2.64026	3.10553	0.930652	1.68118	2.22548	-0.380699	0.798924	1	Scd4	1	264094080	264105344	+	1127	protein_coding	stearoyl-coenzyme A desaturase 4 [Source:RGD Symbol;Acc:1563648]	-	1	1	3	3	3	1	0.0579569	0.0557462	0.143483	0.135609	0.159551	0.0479323
ENSRNOG00000050277	826.654	805.238	874.693	813.201	779.488	877.605	835.528	823.431	0.0213428	0.798929	0.886473	Uckl1	3	177066014	177078594	-	1840	protein_coding	uridine-cytidine kinase 1-like 1 [Source:RGD Symbol;Acc:1565465]	-	730	737	931	924	753	943	25.914	25.1645	27.2732	25.5826	24.529	27.6851
ENSRNOG00000053831	4.52961	1.09259	0	0.880088	0	6.51457	1.87407	2.46488	-0.428373	0.798933	1	AABR07065049.2	6	105823489	105834033	-	459	lincRNA	-	-	4	1	0	1	0	7	0.569215	0.136876	0	0.110989	0	0.82383
ENSRNOG00000057709	5.66201	3.27777	1.87904	1.76018	5.17588	1.8613	3.60627	2.93245	0.301304	0.798952	1	snoU6-53	15	28624976	28625085	-	110	snoRNA	Small nucleolar RNA U6-53/MBII-28 [Source:RFAM;Acc:RF00377]	-	5	3	2	2	5	2	2.96897	1.71343	0.980033	0.92625	2.72445	0.982177
ENSRNOG00000054977	0	0	0.93952	0	1.03518	0.930652	0.313173	0.655276	-0.786155	0.798991	1	5S_rRNA	9	18736051	18736169	+	119	rRNA	5S ribosomal RNA [Source:RFAM;Acc:RF00001]	-	0	0	1	0	1	1	0	0	0.452957	0	0.503681	0.453947
ENSRNOG00000044771	0	0	0.93952	0	1.03518	0.930652	0.313173	0.655276	-0.786155	0.798991	1	5S_rRNA	2	1413878	1413976	+	99	rRNA	5S ribosomal RNA [Source:RFAM;Acc:RF00001]	-	0	0	1	0	1	1	0	0	0.544463	0	0.605434	0.545654
ENSRNOG00000047095	0	0	0.93952	0	1.03518	0.930652	0.313173	0.655276	-0.786155	0.798991	1	Plac1	X	158569056	158569577	+	522	protein_coding	placenta-specific 1 [Source:RGD Symbol;Acc:1563777]	-	0	0	1	0	1	1	0	0	0.10326	0	0.114824	0.103486
ENSRNOG00000054774	0	0	0.93952	0	1.03518	0.930652	0.313173	0.655276	-0.786155	0.798991	1	SNORD14	8	44991645	44991729	+	85	snoRNA	Small nucleolar RNA SNORD14 [Source:RFAM;Acc:RF00016]	-	0	0	1	0	1	1	0	0	0.634139	0	0.705153	0.635526
ENSRNOG00000022792	0	0	0.93952	0	1.03518	0.930652	0.313173	0.655276	-0.786155	0.798991	1	Lamp3	11	84972132	85000681	+	1961	protein_coding	lysosomal-associated membrane protein 3 [Source:RGD Symbol;Acc:1307928]	-	0	0	1	0	1	1	0	0	0.0274869	0	0.030565	0.027547
ENSRNOG00000061853	0	0	0.93952	0	1.03518	0.930652	0.313173	0.655276	-0.786155	0.798991	1	AABR07021762.2	13	90219740	90239023	-	2059	lincRNA	-	-	0	0	1	0	1	1	0	0	0.0261786	0	0.0291102	0.0262359
ENSRNOG00000052865	0	0	0.93952	0	1.03518	0.930652	0.313173	0.655276	-0.786155	0.798991	1	AABR07032806.1	18	82756486	82802823	-	831	lincRNA	-	-	0	0	1	0	1	1	0	0	0.0648638	0	0.0721276	0.0650057
ENSRNOG00000057370	0	0	0.93952	0	1.03518	0.930652	0.313173	0.655276	-0.786155	0.798991	1	AABR07065617.1	6	137724331	137724389	-	59	miRNA	-	-	0	0	1	0	1	1	0	0	0.91359	0	1.0159	0.915589
ENSRNOG00000059444	1.1324	0	2.81856	0.880088	0	1.8613	1.31699	0.913798	0.532986	0.798995	1	SNORD23	1	77837118	77837226	-	109	snoRNA	Small nucleolar RNA SNORD23 [Source:RFAM;Acc:RF00603]	-	1	0	3	1	0	2	0.599242	0	1.48354	0.467374	0	0.991188
ENSRNOG00000010277	3534.23	3403.41	3326.84	3563.48	3497.86	3293.58	3421.49	3451.64	-0.0130836	0.799001	0.886481	Idh3a	8	59164572	59183908	+	2460	protein_coding	isocitrate dehydrogenase 3 (NAD+) alpha [Source:RGD Symbol;Acc:70889]	-	3121	3115	3541	4049	3379	3539	82.8681	79.554	77.588	83.8501	82.3295	77.7137
ENSRNOG00000056627	0	5.46294	3.75808	0.880088	5.17588	5.58391	3.07367	3.87996	-0.317764	0.799188	1	AABR07008319.1	2	52855671	52871706	+	423	protein_coding	-	-	0	5	4	1	5	6	0	0.742623	0.50971	0.120434	0.708487	0.766237
ENSRNOG00000036690	5.66201	8.74071	9.3952	7.0407	8.28141	5.58391	7.93264	6.96868	0.195601	0.799219	1	Ppp1r27	10	109727850	109729019	-	789	protein_coding	protein phosphatase 1, regulatory subunit 27 [Source:RGD Symbol;Acc:1308861]	-	5	8	10	8	8	6	0.413925	0.637018	0.683167	0.51654	0.607736	0.410796
ENSRNOG00000019438	394.076	335.425	385.203	384.599	352.995	353.648	371.568	363.747	0.0303316	0.799258	0.886695	Rnf31	15	34270648	34282495	+	3579	protein_coding	ring finger protein 31 [Source:RGD Symbol;Acc:1305513]	IBR	348	307	410	437	341	380	6.35106	5.38909	6.17484	6.22029	5.71077	5.73554
ENSRNOG00000051152	26.0453	31.6851	23.488	30.8031	32.0905	24.197	27.0728	29.0302	-0.102458	0.799426	0.886791	LOC102549817	7	9747375	9834707	-	907	protein_coding	zinc finger protein 124-like [Source:RGD Symbol;Acc:7645610]	KRAB	23	29	25	35	31	26	1.65634	2.00877	1.48572	1.96586	2.0486	1.54853
ENSRNOG00000011262	533.362	478.554	584.381	528.933	490.673	548.154	532.099	522.587	0.0269102	0.799503	0.886791	Gltscr1	1	77869020	77893509	-	5516	protein_coding	glioma tumor suppressor candidate region gene 1 [Source:RGD Symbol;Acc:1306385]	-	471	438	622	601	474	589	5.57732	4.98872	6.07813	5.55061	5.15058	5.76824
ENSRNOG00000019310	481.271	437.036	427.482	460.286	465.829	443.921	448.596	456.679	-0.0268738	0.799539	0.886791	Eid2	1	85516653	85517360	-	708	protein_coding	EP300 interacting inhibitor of differentiation 2 [Source:RGD Symbol;Acc:1591322]	-	425	400	455	523	450	477	39.2089	35.4949	34.6403	37.6322	38.0962	36.3946
ENSRNOG00000035837	2.26481	0	2.81856	1.76018	5.17588	0	1.69445	2.31202	-0.420325	0.799588	1	5S_rRNA	20	19735145	19735246	+	102	rRNA	5S ribosomal RNA [Source:RFAM;Acc:RF00001]	-	2	0	3	2	5	0	1.28073	0	1.58535	0.998897	2.93814	0
ENSRNOG00000028113	117.77	122.37	103.347	129.373	114.905	110.748	114.496	118.342	-0.0510821	0.799666	0.886861	Whamm	1	143401986	143430356	+	2849	protein_coding	WAS protein homolog associated with actin, golgi membranes and microtubules [Source:RGD Symbol;Acc:1563506]	-	104	112	110	147	111	119	2.38435	2.46982	2.08115	2.62855	2.33525	2.25635
ENSRNOG00000003059	7.92682	2.18518	8.45568	7.0407	4.1407	4.65326	6.18922	5.27822	0.22983	0.799704	1	Optc	13	50735599	50746354	-	1454	protein_coding	opticin [Source:RGD Symbol;Acc:1304916]	-	7	2	9	8	4	5	0.314458	0.0864181	0.333643	0.280296	0.164891	0.185762
ENSRNOG00000016957	35.1045	40.4258	27.2461	37.8438	32.0905	39.0874	34.2588	36.3405	-0.0919241	0.799779	0.886915	Igfbp2	9	80118029	80144789	+	1280	protein_coding	insulin-like growth factor binding protein 2 [Source:RGD Symbol;Acc:2873]	-	31	37	29	43	31	42	1.58191	1.81606	1.22121	1.71139	1.45162	1.77252
ENSRNOG00000025811	87.195	64.4627	70.464	74.8075	80.7437	76.3135	74.0406	77.2882	-0.0630926	0.800136	0.88724	Cfp	X	1311121	1316682	+	1478	protein_coding	complement factor properdin [Source:RGD Symbol;Acc:1594557]	TSP_1	77	59	75	85	78	82	3.40287	2.50794	2.73521	2.92978	3.16317	2.99703
ENSRNOG00000055331	1484.58	1622.49	1527.66	1599.12	1609.7	1480.67	1544.91	1563.16	-0.0167797	0.800261	0.887306	Ints10	16	22617388	22647506	-	2662	protein_coding	integrator complex subunit 10 [Source:MGI Symbol;Acc:MGI:1918135]	-	1311	1485	1626	1817	1555	1591	32.168	35.0475	32.9243	34.7726	35.0126	32.286
ENSRNOG00000010615	2.26481	0	2.81856	0.880088	3.10553	2.79196	1.69445	2.25919	-0.391798	0.800272	1	AABR07007690.1	2	24197870	24197976	+	107	miRNA	-	-	2	0	3	1	3	3	1.22089	0	1.51127	0.47611	1.6805	1.51457
ENSRNOG00000037632	2.26481	5.46294	16.9114	7.92079	6.21106	7.44522	8.21303	7.19236	0.211034	0.800401	1	LOC688553	14	89253373	89273137	+	2039	protein_coding	hypothetical protein LOC688553 [Source:RGD Symbol;Acc:1587626]	-	2	5	18	9	6	8	0.0640681	0.154061	0.475838	0.224862	0.176375	0.211946
ENSRNOG00000011678	247.996	297.184	271.521	248.185	257.759	291.294	272.234	265.746	0.035221	0.800413	0.887366	Wbp4	15	61747564	61772516	-	1544	protein_coding	WW domain binding protein 4 [Source:RGD Symbol;Acc:620033]	WW	219	272	289	282	249	313	9.26458	11.0678	10.0891	9.30449	9.66617	10.9509
ENSRNOG00000003863	1987.37	1976.49	1962.66	1981.08	2013.42	1989.73	1975.51	1994.74	-0.0139713	0.800492	0.887366	LOC100910447	19	26142720	26146136	+	889	protein_coding	uncharacterized LOC100910447 [Source:RGD Symbol;Acc:6498754]	-	1755	1809	2089	2251	1945	2138	128.945	127.843	126.66	128.993	131.135	129.915
ENSRNOG00000013459	147.212	240.37	135.291	183.938	136.643	181.477	174.291	167.353	0.0541253	0.80052	0.887366	Ints9	15	48327461	48411462	+	2546	protein_coding	integrator complex subunit 9 [Source:RGD Symbol;Acc:1311539]	-	130	220	144	209	132	195	3.33514	5.42879	3.04865	4.18195	3.10755	4.13741
ENSRNOG00000054019	22.6481	25.1295	15.9718	24.6425	19.6683	13.9598	21.2498	19.4235	0.122221	0.800573	0.887366	SNORA72	7	73213826	73213957	-	132	snoRNA	Small nucleolar RNA SNORA72 [Source:RFAM;Acc:RF00139]	-	20	23	17	28	19	15	9.89658	10.9469	6.9419	10.8062	8.62744	6.13861
ENSRNOG00000029416	11.324	21.8518	3.75808	7.92079	13.4573	11.1678	12.3113	10.8486	0.17543	0.800716	0.887453	Zfp952	7	15279611	15283112	+	1383	protein_coding	zinc finger protein 952 [Source:RGD Symbol;Acc:2322464]	-	10	20	4	9	13	12	0.472288	0.908546	0.155898	0.331521	0.563409	0.468718
ENSRNOG00000025934	0	0	2.81856	0.880088	0	0.930652	0.93952	0.60358	0.656215	0.800728	1	LOC685964	4	122217505	122221999	+	704	protein_coding	hypothetical protein LOC685964 [Source:RGD Symbol;Acc:1587811]	-	0	0	3	1	0	1	0	0	0.229695	0.0723633	0	0.0767326
ENSRNOG00000021020	0	0	2.81856	0.880088	0	0.930652	0.93952	0.60358	0.656215	0.800728	1	Gpha2	1	221596148	221597296	+	766	protein_coding	glycoprotein hormone alpha 2 [Source:RGD Symbol;Acc:621748]	-	0	0	3	1	0	1	0	0	0.211104	0.0665062	0	0.0705218
ENSRNOG00000050201	0	0	2.81856	0.880088	0	0.930652	0.93952	0.60358	0.656215	0.800728	1	LOC100911721	1	220307394	220314035	+	1678	protein_coding	equilibrative nucleoside transporter 2-like [Source:RGD Symbol;Acc:6491308]	-	0	0	3	1	0	1	0	0	0.096368	0.0303598	0	0.0321929
ENSRNOG00000011521	2.26481	2.18518	0.93952	0	3.10553	0.930652	1.7965	1.34539	0.436997	0.800837	1	Filip1	8	87256264	87419370	-	6351	protein_coding	filamin A interacting protein 1 [Source:RGD Symbol;Acc:628597]	-	2	2	1	0	3	1	0.0205692	0.0197846	0.00848714	0	0.0283127	0.0085057
ENSRNOG00000059477	1.1324	2.18518	0	1.76018	0	2.79196	1.10586	1.51738	-0.493736	0.800897	1	SNORA17	17	72214117	72214245	+	129	snoRNA	Small nucleolar RNA SNORA17 [Source:RFAM;Acc:RF00560]	-	1	2	0	2	0	3	0.506336	0.974046	0	0.789825	0	1.25627
ENSRNOG00000000062	536.759	643.535	642.632	660.946	561.065	567.698	607.642	596.57	0.0266627	0.800938	0.887627	Pcgf3	14	2247808	2297155	-	1442	protein_coding	polycomb group ring finger 3 [Source:RGD Symbol;Acc:1311479]	-	474	589	684	751	542	610	21.4705	25.6619	25.5679	26.5317	22.5287	22.8516
ENSRNOG00000026902	13.5888	0	3.75808	4.40044	6.21106	3.72261	5.7823	4.77804	0.268391	0.800991	1	Lyve1	1	175663266	175676699	-	3083	protein_coding	lymphatic vessel endothelial hyaluronan receptor 1 [Source:RGD Symbol;Acc:1310864]	Xlink	12	0	4	5	6	4	0.254236	0	0.0699343	0.0826204	0.116649	0.0700872
ENSRNOG00000017679	1.1324	0	2.81856	0.880088	1.03518	0.930652	1.31699	0.948639	0.499547	0.80108	1	Cckbr	1	170262156	170272298	+	2207	protein_coding	cholecystokinin B receptor [Source:RGD Symbol;Acc:2290]	7tm_1	1	0	3	1	1	1	0.0295956	0	0.0732694	0.0230828	0.0271581	0.0244765
ENSRNOG00000060810	3.39721	4.37036	0	0	3.10553	2.79196	2.58919	1.96583	0.394304	0.801119	1	SNORA55	5	140987449	140987580	+	132	snoRNA	Small nucleolar RNA SNORA55 [Source:RFAM;Acc:RF00431]	-	3	4	0	0	3	3	1.48449	1.90382	0	0	1.36223	1.22772
ENSRNOG00000013330	1.1324	1.09259	1.87904	0	2.07035	0.930652	1.36801	1.00033	0.488619	0.801171	1	Cdhr1	16	14328160	14348046	-	4273	protein_coding	cadherin-related family member 1 [Source:RGD Symbol;Acc:620420]	Cadherin	1	1	2	0	2	1	0.0152861	0.014703	0.025229	0	0.0280543	0.0126421
ENSRNOG00000046282	1.1324	1.09259	1.87904	0	2.07035	0.930652	1.36801	1.00033	0.488619	0.801171	1	Mir6326	10	62299339	62299449	+	111	miRNA	microRNA mir-6326 [Source:RGD Symbol;Acc:7489039]	-	1	1	2	0	2	1	0.588445	0.565999	0.971204	0	1.07996	0.486664
ENSRNOG00000009823	856.096	956.015	881.27	892.409	880.935	957.641	897.794	910.328	-0.0203839	0.801244	0.887803	Naa38	10	55997614	55998691	+	711	protein_coding	N(alpha)-acetyltransferase 38, NatC auxiliary subunit [Source:RGD Symbol;Acc:1559617]	LSM	756	875	938	1014	851	1029	69.4514	77.3174	71.111	72.6539	71.7401	78.1804
ENSRNOG00000050995	21.5156	30.5925	26.3066	21.1221	24.8442	26.9889	26.1382	24.3184	0.106607	0.801288	0.887803	Zfp626	1	84652632	84653384	+	753	protein_coding	zinc finger protein 626 [Source:MGI Symbol;Acc:MGI:1918413]	zf-C2H2	19	28	28	24	24	29	1.64812	2.33616	2.00432	1.6237	1.91037	2.08044
ENSRNOG00000002662	1029.35	895.923	938.58	1017.38	956.503	928.791	954.619	967.558	-0.0204228	0.801291	0.887803	Pbdc1	X	76042239	76046938	+	1629	protein_coding	polysaccharide biosynthesis domain containing 1 [Source:RGD Symbol;Acc:1562502]	-	909	820	999	1156	924	998	36.4478	31.6251	33.0558	36.1516	33.998	33.095
ENSRNOG00000016606	11.324	1.09259	3.75808	6.16062	6.21106	6.51457	5.39156	6.29541	-0.235958	0.801452	1	RGD1311447	9	94562839	94568312	+	937	protein_coding	LOC363276 [Source:RGD Symbol;Acc:1311447]	-	10	1	4	7	6	7	0.697091	0.0670501	0.230104	0.380583	0.383808	0.403563
ENSRNOG00000020148	92.857	85.2219	95.831	78.3278	69.3568	114.47	91.3033	87.385	0.0621324	0.8015	0.887923	Il4i1	1	100830064	100836677	+	1960	protein_coding	interleukin 4 induced 1 [Source:RGD Symbol;Acc:1304831]	Amino_oxidase	82	78	102	89	67	123	2.73267	2.50022	2.8051	2.31326	2.0489	3.39001
ENSRNOG00000043262	12.4564	22.9444	6.57664	16.7217	9.31658	11.1678	13.9925	12.402	0.158767	0.801528	0.887923	AC142180.1	5	63917743	63918553	+	807	pseudogene	-	RNase_PH	11	21	7	19	9	12	0.890324	1.63488	0.46755	1.19942	0.668454	0.803267
ENSRNOG00000058136	0	3.27777	0.93952	0	2.07035	0.930652	1.40576	1.00033	0.514764	0.801566	1	Vom1r90	4	121675261	121684264	-	1500	protein_coding	Vomeronasal type-1 receptor 90 [Source:UniProtKB/Swiss-Prot;Acc:Q5J3F6]	-	0	3	1	0	2	1	0	0.125652	0.0359346	0	0.0799173	0.0360132
ENSRNOG00000025067	381.62	392.239	431.24	377.558	350.925	451.366	401.7	393.283	0.0309803	0.801811	0.888165	Mocs3	3	164986421	164988369	+	1949	protein_coding	molybdenum cofactor synthesis 3 [Source:RGD Symbol;Acc:1307044]	Rhodanese	337	359	459	429	339	485	11.294	11.5724	12.6942	11.2134	10.4253	13.4426
ENSRNOG00000055293	14.7212	24.037	12.2138	20.242	9.31658	26.0583	16.9906	18.539	-0.137577	0.802023	0.888328	Ptprb	7	59326518	59425718	+	7060	protein_coding	protein tyrosine phosphatase, receptor type, B [Source:MGI Symbol;Acc:MGI:97809]	Y_phosphatase	13	22	13	23	9	28	0.120273	0.195775	0.0992527	0.165964	0.0764082	0.214243
ENSRNOG00000018936	220.818	227.258	202.936	199.78	229.809	204.744	217.004	211.444	0.0376535	0.802228	0.888418	LOC100360638	1	84879973	84894805	-	2477	protein_coding	zinc finger protein 780B-like [Source:RGD Symbol;Acc:2321719]	KRAB	195	208	216	227	222	220	5.14206	5.27565	4.70036	4.66864	5.37192	4.79788
ENSRNOG00000029205	861.758	859.867	949.854	823.762	907.849	983.7	890.493	905.104	-0.0218703	0.802345	0.888418	Zfp354c	10	36307670	36323055	-	6031	protein_coding	zinc finger protein 354C [Source:RGD Symbol;Acc:69405]	zf-C2H2	761	787	1011	936	877	1057	8.24184	8.19831	9.03577	7.90637	8.71591	9.46756
ENSRNOG00000001059	1209.41	1224.79	1149.03	1155.56	1297.08	1177.28	1194.41	1209.97	-0.0183153	0.802406	0.888418	Usp42	12	12859673	12878207	+	5749	protein_coding	ubiquitin specific peptidase 42 [Source:RGD Symbol;Acc:1305231]	UCH	1068	1121	1223	1313	1253	1265	12.1341	12.2505	11.4667	11.6349	13.0635	11.8864
ENSRNOG00000000506	717.943	741.868	838.991	777.118	746.362	813.39	766.267	778.957	-0.0222924	0.802437	0.888418	Tead3	20	7908226	7930929	-	5874	protein_coding	TEA domain family member 3 [Source:RGD Symbol;Acc:1311583]	TEA	634	679	893	883	721	874	7.04992	7.26231	8.19447	7.65804	7.35705	8.03766
ENSRNOG00000053452	3490.06	4736.37	5100.65	4461.17	4696.59	4558.34	4442.36	4572.03	-0.0413148	0.80255	0.888418	Potef	3	75643054	75644954	+	1901	protein_coding	POTE ankyrin domain family, member F [Source:RGD Symbol;Acc:1584390]	Actin	3082	4335	5429	5069	4537	4898	105.896	143.267	153.936	135.841	143.05	139.184
ENSRNOG00000047506	1126.74	1149.4	1102.06	1173.16	1217.37	1033.95	1126.07	1141.49	-0.0194215	0.802556	0.888418	LOC100362980	7	122160171	122164564	+	2280	protein_coding	CG3918-like [Source:RGD Symbol;Acc:2323713]	-	995	1052	1173	1333	1176	1111	28.5047	28.9881	27.7311	29.7842	30.9154	26.3228
ENSRNOG00000028129	1016.9	1122.09	968.645	1078.11	985.488	997.659	1035.88	1020.42	0.0201094	0.802557	0.888418	Fktn	5	70528688	70578273	+	5835	protein_coding	fukutin [Source:RGD Symbol;Acc:1310087]	-	898	1027	1031	1225	952	1072	10.0523	11.0578	9.52404	10.6951	9.77909	9.92445
ENSRNOG00000053850	13.5888	12.0185	10.3347	14.9615	15.5276	9.30652	11.9807	13.2652	-0.149407	0.802731	0.888515	Rdh5	7	3335742	3342491	-	2310	protein_coding	retinol dehydrogenase 5 (11-cis/9-cis) [Source:RGD Symbol;Acc:1308849]	adh_short	12	11	11	17	15	10	0.339311	0.299171	0.256675	0.374911	0.389208	0.233852
ENSRNOG00000060020	16.986	20.7592	23.488	18.4819	25.8794	22.3357	20.4111	22.2323	-0.115098	0.802777	0.888515	C1ql4	7	140767737	140770647	-	717	protein_coding	complement component 1, q subcomponent-like 4 [Source:RGD Symbol;Acc:1565968]	-	15	19	25	21	25	24	1.36647	1.66484	1.87942	1.49208	2.08989	1.80819
ENSRNOG00000002120	3.39721	1.09259	4.6976	3.52035	1.03518	2.79196	3.06247	2.44916	0.319854	0.802799	1	Spata18	14	37081427	37108341	-	2105	protein_coding	spermatogenesis associated 18 [Source:RGD Symbol;Acc:735208]	-	3	1	5	4	1	3	0.0930889	0.0298461	0.128033	0.0968052	0.0284741	0.0769877
ENSRNOG00000013972	820.992	839.108	813.624	780.638	786.734	944.612	824.575	837.328	-0.0225978	0.802838	0.888515	Pef1	5	148320438	148343886	+	1680	protein_coding	penta-EF hand domain containing 1 [Source:RGD Symbol;Acc:1359536]	-	725	768	866	887	760	1015	28.1876	28.7204	27.7851	26.8971	27.1148	32.6369
ENSRNOG00000055959	1.1324	8.74071	4.6976	3.52035	2.07035	6.51457	4.8569	4.03509	0.264193	0.802908	1	SNORA18	KL568149.1	194682	194805	+	124	snoRNA	Small nucleolar RNA SNORA18 [Source:RFAM;Acc:RF00425]	-	1	8	5	4	2	7	0.526753	4.05329	2.17346	1.64335	0.966742	3.0495
ENSRNOG00000017420	58.8849	65.5553	60.1293	48.4048	50.7236	76.3135	61.5232	58.4807	0.0722911	0.803123	0.888696	Nudt6	2	124134307	124149636	-	1063	protein_coding	nudix (nucleoside diphosphate linked moiety X)-type motif 6 [Source:RGD Symbol;Acc:621356]	NUDIX	52	60	64	55	49	82	3.19521	3.54615	3.24527	2.63585	2.7629	4.16709
ENSRNOG00000016791	511.846	520.072	577.805	548.295	553.819	481.147	536.574	527.754	0.0258496	0.803131	0.888696	Chka	1	219077771	219126220	+	2584	protein_coding	choline kinase alpha [Source:RGD Symbol;Acc:61944]	Choline_kinase	452	476	615	623	535	517	11.4255	11.5732	12.8288	12.2825	12.4098	10.8081
ENSRNOG00000060419	0	1.09259	2.81856	2.64026	0	0	1.30372	0.880088	0.560477	0.803326	1	AABR07042607.1	19	248622	249390	+	294	protein_coding	-	-	0	1	3	3	0	0	0	0.213694	0.550019	0.519834	0	0
ENSRNOG00000036668	200.435	239.277	219.848	205.061	220.492	217.773	219.853	214.442	0.0371403	0.803535	0.88899	Ogfod3	10	110378534	110406377	-	1314	protein_coding	2-oxoglutarate and iron-dependent oxygenase domain containing 3 [Source:RGD Symbol;Acc:1305007]	-	177	219	234	233	213	234	8.79846	10.471	9.59896	9.0334	9.71598	9.61995
ENSRNOG00000046421	1.1324	0	0	0.880088	1.03518	0	0.377468	0.638421	-0.755845	0.803568	1	LOC102546814	2	174203693	174244061	+	2653	protein_coding	uncharacterized LOC102546814 [Source:RGD Symbol;Acc:7654467]	-	1	0	0	1	1	0	0.0246202	0	0	0.0192023	0.0225925	0
ENSRNOG00000009740	1.1324	0	0	0.880088	1.03518	0	0.377468	0.638421	-0.755845	0.803568	1	Slco1c1	4	175729726	175776808	+	2762	protein_coding	solute carrier organic anion transporter family, member 1c1 [Source:RGD Symbol;Acc:628660]	-	1	0	0	1	1	0	0.0236486	0	0	0.0184445	0.0217009	0
ENSRNOG00000060824	1.1324	0	0	0.880088	1.03518	0	0.377468	0.638421	-0.755845	0.803568	1	AABR07058723.1	7	135090403	135091784	+	210	lincRNA	-	-	1	0	0	1	1	0	0.311035	0	0	0.242589	0.285419	0
ENSRNOG00000054761	1.1324	0	0	0.880088	1.03518	0	0.377468	0.638421	-0.755845	0.803568	1	AABR07013550.1	2	243343169	243345676	-	1899	lincRNA	-	-	1	0	0	1	1	0	0.0343957	0	0	0.0268266	0.0315629	0
ENSRNOG00000024161	6.79442	13.1111	9.3952	6.16062	8.28141	18.613	9.76689	11.0184	-0.173498	0.803624	0.88899	AABR07047598.1	5	39320984	39321459	-	471	pseudogene	-	-	6	12	10	7	8	20	0.832069	1.60066	1.14441	0.757126	1.01806	2.29383
ENSRNOG00000019461	33.9721	19.6666	33.8227	30.8031	32.0905	18.613	29.1538	27.1689	0.105665	0.803633	0.88899	Zbtb3	1	224998172	225000489	+	2027	protein_coding	zinc finger and BTB domain containing 3 [Source:RGD Symbol;Acc:1561140]	BTB	30	18	36	35	31	20	0.96671	0.557902	0.957309	0.87964	0.916664	0.533002
ENSRNOG00000017108	142.683	144.222	139.049	131.133	168.734	140.529	141.984	146.798	-0.0457042	0.803677	0.88899	Syngr1	7	121311015	121334437	+	1201	protein_coding	synaptogyrin 1 [Source:RGD Symbol;Acc:3801]	-	126	132	148	149	163	151	6.85262	6.9051	6.64236	6.32025	8.1348	6.79182
ENSRNOG00000016422	7.92682	8.74071	9.3952	10.5611	12.4221	6.51457	8.68758	9.83258	-0.172772	0.80372	0.88899	Klhl36	19	52515022	52536476	+	2581	protein_coding	kelch-like family member 36 [Source:RGD Symbol;Acc:1561366]	BTB	7	8	10	12	12	7	0.177149	0.194734	0.208841	0.236856	0.278673	0.146508
ENSRNOG00000007680	0	2.18518	2.81856	1.76018	1.03518	0.930652	1.66791	1.242	0.437942	0.804001	1	Fhl5	5	39564242	39611053	-	1118	protein_coding	four and a half LIM domains 5 [Source:RGD Symbol;Acc:1307056]	LIM	0	2	3	2	1	1	0	0.11239	0.144638	0.0911337	0.0536118	0.0483182
ENSRNOG00000006200	0	3.27777	0.93952	2.64026	3.10553	0	1.40576	1.91526	-0.442935	0.804027	1	St18	5	12437525	12563429	-	5691	protein_coding	suppression of tumorigenicity 18 [Source:RGD Symbol;Acc:708566]	zf-C2HC	0	3	1	3	3	0	0	0.0331186	0.00947142	0.0268549	0.0315962	0
ENSRNOG00000015239	223.083	238.184	250.852	234.103	224.633	271.75	237.373	243.496	-0.0360634	0.804064	0.889298	Ginm1	1	1870388	1885981	-	1248	protein_coding	glycoprotein integral membrane 1 [Source:RGD Symbol;Acc:1309759]	-	197	218	267	266	217	292	10.3105	10.9744	11.5319	10.8582	10.4219	12.6392
ENSRNOG00000060726	0	7.64812	3.75808	7.0407	1.03518	0.930652	3.80207	3.00218	0.327654	0.804101	1	AABR07072423.1	14	84610215	84612414	+	192	protein_coding	-	-	0	7	4	8	1	1	0	2.29053	1.12295	2.12266	0.312177	0.281353
ENSRNOG00000011323	0	2.18518	1.87904	0	0	2.79196	1.35474	0.930652	0.54485	0.804231	1	Lgi3	15	52220578	52227706	+	3319	protein_coding	leucine-rich repeat LGI family, member 3 [Source:RGD Symbol;Acc:1311079]	-	0	2	2	0	0	3	0	0.0378584	0.0324808	0	0	0.0488277
ENSRNOG00000004918	0	1.09259	2.81856	0	0	5.58391	1.30372	1.8613	-0.492168	0.804301	1	Kcna4	3	98297554	98300680	+	3127	protein_coding	potassium channel, voltage gated shaker related subfamily A, member 4 [Source:RGD Symbol;Acc:2952]	Ion_trans	0	1	3	0	0	6	0	0.0200914	0.0517127	0	0	0.103652
ENSRNOG00000024208	0	1.09259	0	0.880088	1.03518	0	0.364196	0.638421	-0.755891	0.804395	1	Prss48	2	185289833	185303610	-	939	protein_coding	protease, serine, 48 [Source:RGD Symbol;Acc:1592020]	Trypsin	0	1	0	1	1	0	0	0.0669073	0	0.0542532	0.0638317	0
ENSRNOG00000061505	0	1.09259	0	0.880088	1.03518	0	0.364196	0.638421	-0.755891	0.804395	1	U6	1	263635261	263635364	-	104	snRNA	U6 spliceosomal RNA [Source:RFAM;Acc:RF00026]	-	0	1	0	1	1	0	0	0.604096	0	0.489844	0.576327	0
ENSRNOG00000052399	0	1.09259	0	0.880088	1.03518	0	0.364196	0.638421	-0.755891	0.804395	1	U6	13	89209355	89209459	-	105	snRNA	U6 spliceosomal RNA [Source:RFAM;Acc:RF00026]	-	0	1	0	1	1	0	0	0.598342	0	0.485178	0.570838	0
ENSRNOG00000036912	0	1.09259	0	0.880088	1.03518	0	0.364196	0.638421	-0.755891	0.804395	1	AABR07062599.1	4	183941071	183941911	+	837	pseudogene	-	-	0	1	0	1	1	0	0	0.0750609	0	0.0608647	0.0716105	0
ENSRNOG00000052023	0	1.09259	0	0.880088	1.03518	0	0.364196	0.638421	-0.755891	0.804395	1	AABR07002885.1	1	88374496	88387424	-	3394	protein_coding	-	KRAB	0	1	0	1	1	0	0	0.0185109	0	0.0150099	0.01766	0
ENSRNOG00000005370	0	1.09259	0	0.880088	1.03518	0	0.364196	0.638421	-0.755891	0.804395	1	S1pr4	7	11077411	11079687	+	2277	protein_coding	sphingosine-1-phosphate receptor 4 [Source:RGD Symbol;Acc:1304801]	7tm_1	0	1	0	1	1	0	0	0.0275915	0	0.0223732	0.0263232	0
ENSRNOG00000019848	430.313	1948.09	488.55	1378.22	803.297	1064.67	955.65	1082.06	-0.179348	0.804665	0.889892	LOC100910882	3	151691514	151724654	-	2671	protein_coding	RNA-binding protein 39-like [Source:RGD Symbol;Acc:6496028]	RRM_1	380	1783	520	1566	776	1144	9.29263	41.9388	10.4938	29.8682	17.4137	23.1369
ENSRNOG00000009035	224.216	252.388	283.735	264.907	253.618	224.287	253.446	247.604	0.0362897	0.804731	0.889893	Malsu1	4	78735279	78744102	+	747	protein_coding	mitochondrial assembly of ribosomal large subunit 1 [Source:RGD Symbol;Acc:1306936]	DUF143	198	231	302	301	245	241	17.313	19.4281	21.7916	20.5275	19.6584	17.4281
ENSRNOG00000061376	2.26481	4.37036	4.6976	2.64026	2.07035	4.65326	3.77759	3.12129	0.278459	0.804758	1	Psca	7	116090189	116091955	+	431	protein_coding	prostate stem cell antigen [Source:RGD Symbol;Acc:1594221]	-	2	4	5	3	2	5	0.303097	0.583071	0.625311	0.354597	0.278135	0.626679
ENSRNOG00000020981	2.26481	1.09259	3.75808	4.40044	1.03518	0	2.37182	1.81187	0.382106	0.804932	1	Prss46	8	119121669	119133546	+	1269	protein_coding	protease, serine, 46 [Source:RGD Symbol;Acc:1302970]	Trypsin	2	1	4	5	1	0	0.102943	0.0495082	0.169903	0.200724	0.0472325	0
ENSRNOG00000024934	1585.36	1571.14	1626.31	1624.64	1648	1562.57	1594.27	1611.74	-0.0151384	0.805006	0.890061	Npat	8	58120179	58158052	+	6141	protein_coding	nuclear protein, ataxia-telangiectasia locus [Source:RGD Symbol;Acc:1311947]	-	1400	1438	1731	1846	1592	1679	14.8908	14.7116	15.1936	15.3138	15.5384	14.7694
ENSRNOG00000009281	885.539	918.867	878.451	929.373	927.518	861.784	894.286	906.225	-0.0192869	0.805013	0.890061	Commd1	14	107664255	107760191	-	1187	protein_coding	copper metabolism (Murr1) domain containing 1 [Source:RGD Symbol;Acc:1311771]	-	782	841	935	1056	896	926	43.0313	44.5127	42.4585	45.3215	45.2438	42.1418
ENSRNOG00000053143	1.1324	0	2.81856	1.76018	1.03518	0	1.31699	0.931784	0.515265	0.805078	1	Rn60_7_1407.3	7	142887861	142890402	+	306	lincRNA	-	-	1	0	3	2	1	0	0.213456	0	0.528449	0.332966	0.195876	0
ENSRNOG00000056761	1.1324	0	2.81856	1.76018	1.03518	0	1.31699	0.931784	0.515265	0.805078	1	U6	6	111479681	111479782	+	102	snRNA	U6 spliceosomal RNA [Source:RFAM;Acc:RF00026]	-	1	0	3	2	1	0	0.640367	0	1.58535	0.998897	0.587627	0
ENSRNOG00000008960	45.2961	87.4071	68.5849	73.0473	71.4271	67.007	67.096	70.4938	-0.069361	0.805219	0.890127	Fgf22	7	12829785	12831675	-	489	protein_coding	fibroblast growth factor 22 [Source:RGD Symbol;Acc:620177]	-	40	80	73	83	69	72	5.34294	10.2783	8.0467	8.64689	8.45751	7.95382
ENSRNOG00000019435	46.4285	56.8146	47.9155	62.4863	51.7588	44.6713	50.3862	52.9721	-0.0745077	0.805258	0.890127	Psd	1	266059331	266074181	-	4007	protein_coding	pleckstrin and Sec7 domain containing [Source:RGD Symbol;Acc:620297]	Sec7	41	52	51	71	50	48	0.668334	0.81531	0.686048	0.902672	0.747916	0.647104
ENSRNOG00000003497	154.007	171.536	169.114	176.898	156.312	147.043	164.886	160.084	0.0424022	0.805267	0.890127	Thoc6	10	12989135	12994495	-	1450	protein_coding	THO complex 6 homolog (Drosophila) [Source:RGD Symbol;Acc:708553]	-	136	157	180	201	151	158	6.12632	6.80253	6.69126	7.06186	6.24182	5.88629
ENSRNOG00000057278	296.689	319.036	289.372	320.352	316.764	246.623	301.699	294.58	0.0341839	0.805331	0.890127	SNORD47	13	78855388	78855465	+	78	snoRNA	Small nucleolar RNA SNORD47 [Source:RFAM;Acc:RF00281]	-	262	292	308	364	306	265	219.399	235.195	212.843	237.737	235.141	183.529
ENSRNOG00000048758	6.79442	6.55553	3.75808	5.28053	4.1407	10.2372	5.70268	6.5528	-0.213558	0.805392	1	Snrpd2l	20	28873007	28873363	-	357	protein_coding	small nuclear ribonucleoprotein D2-like [Source:RGD Symbol;Acc:1305065]	LSM	6	6	4	6	4	11	1.09777	1.0559	0.603942	0.856197	0.671574	1.66447
ENSRNOG00000054539	5.66201	3.27777	9.3952	6.16062	2.07035	7.44522	6.11166	5.2254	0.226643	0.805428	1	Hist3h3	17	44763598	44764008	+	411	protein_coding	histone cluster 3, H3 [Source:EntrezGene;Acc:691496]	Histone	5	3	10	7	2	8	0.794616	0.458584	1.31148	0.867655	0.291669	1.05148
ENSRNOG00000050200	2032.66	1989.6	2066	2031.24	1961.66	2037.2	2029.42	2010.03	0.0138122	0.805541	0.890287	Kdm3b	18	27576129	27631088	+	6478	protein_coding	lysine (K)-specific demethylase 3B [Source:RGD Symbol;Acc:1583423]	JmjC	1795	1821	2199	2308	1895	2189	18.0989	17.6607	18.2973	18.1504	17.5336	18.254
ENSRNOG00000017786	1.1324	1.09259	2.81856	2.64026	2.07035	1.8613	1.68118	2.19064	-0.364362	0.805546	1	Acta1	19	56674074	56677084	-	1436	protein_coding	actin, alpha 1, skeletal muscle [Source:RGD Symbol;Acc:2025]	Actin	1	1	3	3	2	2	0.0454857	0.0437507	0.112608	0.106428	0.0834791	0.0752364
ENSRNOG00000061400	32.8397	28.4073	32.8832	35.2035	39.3367	26.0583	31.3767	33.5328	-0.0928719	0.805621	0.890303	U2	10	56507122	56507244	-	123	snRNA	U2 spliceosomal RNA [Source:RFAM;Acc:RF00004]	-	29	26	35	40	38	28	15.4	13.2803	15.3379	16.5671	18.5174	12.2972
ENSRNOG00000053206	3.39721	3.27777	1.87904	2.64026	4.1407	0	2.85134	2.26032	0.339216	0.805622	1	AABR07028981.1	10	1563390	1567731	+	1393	lincRNA	-	-	3	3	2	3	4	0	0.140669	0.135304	0.0773896	0.109714	0.172112	0
ENSRNOG00000061733	5.66201	1.09259	1.87904	2.64026	4.1407	0	2.87788	2.26032	0.348741	0.805628	1	Galr2	10	105156632	105237611	+	2625	protein_coding	Galanin receptor type 2 [Source:UniProtKB/Swiss-Prot;Acc:O08726]	7tm_1	5	1	2	3	4	0	0.124414	0.0239337	0.0410681	0.0582214	0.0913341	0
ENSRNOG00000025110	2.26481	1.09259	1.87904	0.880088	3.10553	2.79196	1.74548	2.25919	-0.361815	0.80564	1	Vwa3a	1	190681094	190742444	+	4100	protein_coding	von Willebrand factor A domain containing 3A [Source:RGD Symbol;Acc:1311670]	-	2	1	2	1	3	3	0.0318621	0.0153234	0.0262936	0.0124253	0.0438571	0.0395266
ENSRNOG00000009125	917.246	1031.4	955.492	974.258	1056.91	915.762	968.047	982.311	-0.0202646	0.805712	0.890333	Dis3	15	83466428	83494423	-	4043	protein_coding	DIS3 exosome endoribonuclease and 3'-5' exoribonuclease [Source:RGD Symbol;Acc:1304646]	RNB	810	944	1017	1107	1021	984	13.0861	14.6692	13.5588	13.9487	15.1365	13.1475
ENSRNOG00000031790	0	3.27777	1.87904	0.880088	2.07035	0.930652	1.71894	1.2937	0.429825	0.805949	1	Hist3h2bb	10	45296638	45297385	-	748	protein_coding	histone cluster 3, H2bb [Source:RGD Symbol;Acc:1583885]	Histone	0	3	2	1	2	1	0	0.251976	0.144123	0.0681066	0.160262	0.0722189
ENSRNOG00000053534	6.79442	3.27777	2.81856	0.880088	5.17588	4.65326	4.29691	3.56974	0.270645	0.805961	1	ACA64	10	14087740	14087867	-	128	snoRNA	Small nucleolar RNA ACA64 [Source:RFAM;Acc:RF01225]	-	6	3	3	1	5	5	3.06175	1.47248	1.26332	0.397998	2.34133	2.11015
ENSRNOG00000015195	63.4145	62.2776	89.2544	77.4478	65.2161	63.2844	71.6488	68.6494	0.0655928	0.806044	0.890489	Hdhd3	5	78358203	78361647	-	1181	protein_coding	haloacid dehalogenase-like hydrolase domain containing 3 [Source:RGD Symbol;Acc:1585262]	-	56	57	95	88	63	68	3.09718	3.03224	4.33588	3.79598	3.19737	3.11037
ENSRNOG00000061630	10.1916	8.74071	16.9114	18.4819	9.31658	12.0985	11.9479	13.299	-0.151464	0.806074	0.890489	AABR07009834.1	2	114386019	114386354	+	336	protein_coding	-	-	9	8	18	21	9	13	1.74957	1.49586	2.8876	3.18398	1.60548	2.09005
ENSRNOG00000007853	334.059	381.313	427.482	374.918	380.945	413.21	380.951	389.691	-0.0300263	0.806084	0.890489	Prdm10	8	32452885	32526351	+	6710	protein_coding	PR domain containing 10 [Source:RGD Symbol;Acc:1560384]	-	295	349	455	426	368	444	2.87163	3.2677	3.65504	3.23428	3.28721	3.57448
ENSRNOG00000007410	1.1324	2.18518	0	2.64026	0	1.8613	1.10586	1.50052	-0.481355	0.806097	1	Dab1	5	123905166	124280115	+	6165	protein_coding	Dab, reelin signal transducer, homolog 1 (Drosophila) [Source:RGD Symbol;Acc:628770]	PID	1	2	0	3	0	2	0.0105949	0.0203815	0	0.0247901	0	0.0175246
ENSRNOG00000026914	36.2369	26.2221	28.1856	30.8031	34.1608	31.6422	30.2149	32.202	-0.0933555	0.806113	0.890489	Dnah1	16	7345978	7408265	-	13792	protein_coding	dynein, axonemal, heavy chain 1 [Source:RGD Symbol;Acc:621795]	Dynein_heavy	32	24	30	35	33	34	0.151549	0.109326	0.117246	0.12928	0.143413	0.133169
ENSRNOG00000009572	0	2.18518	2.81856	3.52035	0	0	1.66791	1.17345	0.494626	0.806249	1	Hgfac	14	80966903	80973456	-	2041	protein_coding	HGF activator [Source:RGD Symbol;Acc:70909]	Trypsin	0	2	3	4	0	0	0	0.0615639	0.0792286	0.0998407	0	0
ENSRNOG00000019771	5.66201	8.74071	6.57664	10.5611	7.24623	0	6.99312	5.93576	0.234153	0.806293	1	Tbx6	1	198214797	198218706	+	1726	protein_coding	T-box 6 [Source:RGD Symbol;Acc:1307716]	T-box	5	8	7	12	7	0	0.189216	0.291198	0.218605	0.354186	0.243086	0
ENSRNOG00000042915	434.843	409.721	433.119	436.524	397.508	419.724	425.894	417.918	0.0265073	0.806402	0.890718	Mxra7	10	105745276	105771972	-	556	protein_coding	matrix-remodelling associated 7 [Source:RGD Symbol;Acc:1594666]	-	384	375	461	496	384	451	45.1113	42.3736	44.692	45.4462	41.396	43.8182
ENSRNOG00000007258	19.2508	18.574	14.0928	13.2013	16.5628	17.6824	17.3059	15.8155	0.127248	0.806457	0.890718	Sbspon	5	2813131	2843483	+	1213	protein_coding	somatomedin B and thrombospondin, type 1 domain containing [Source:RGD Symbol;Acc:1559717]	-	17	17	15	15	16	19	0.915413	0.880495	0.666552	0.629972	0.790608	0.846146
ENSRNOG00000009105	3.39721	0	0	2.64026	1.03518	0.930652	1.1324	1.53536	-0.482248	0.806475	1	Kb15	7	143208527	143217535	-	1982	protein_coding	type II keratin Kb15 [Source:RGD Symbol;Acc:1565564]	Filament	3	0	0	3	1	1	0.0988659	0	0	0.0771096	0.0302412	0.0272552
ENSRNOG00000030930	0	0	2.81856	1.76018	0	0	0.93952	0.586725	0.683454	0.80651	1	Samsn1	11	14253848	14304725	-	1440	protein_coding	SAM domain, SH3 domain and nuclear localization signals, 1 [Source:RGD Symbol;Acc:620926]	SAM_2	0	0	3	2	0	0	0	0	0.112295	0.0707552	0	0
ENSRNOG00000054336	0	0	2.81856	1.76018	0	0	0.93952	0.586725	0.683454	0.80651	1	LOC499306	1	221558093	221594118	+	1556	protein_coding	hypothetical gene supported by BC078985 [Source:RGD Symbol;Acc:1563886]	-	0	0	3	2	0	0	0	0	0.103924	0.0654804	0	0
ENSRNOG00000029012	0	0	2.81856	1.76018	0	0	0.93952	0.586725	0.683454	0.80651	1	Shisa6	10	52749846	53037816	-	1566	protein_coding	shisa family member 6 [Source:RGD Symbol;Acc:1564618]	-	0	0	3	2	0	0	0	0	0.10326	0.0650622	0	0
ENSRNOG00000007268	104.181	85.2219	81.7382	85.3685	93.1658	81.8974	90.3804	86.8106	0.0564866	0.806514	0.890718	RGD1561796	10	11877903	11891099	+	1716	protein_coding	RGD1561796 [Source:RGD Symbol;Acc:1561796]	-	92	78	87	97	90	88	3.50187	2.85572	2.73279	2.87969	3.1436	2.77024
ENSRNOG00000017775	2.26481	4.37036	6.57664	6.16062	2.07035	7.44522	4.40393	5.2254	-0.24226	0.806724	1	Slc5a1	14	82909981	82975263	-	2949	protein_coding	solute carrier family 5 (sodium/glucose cotransporter), member 1 [Source:RGD Symbol;Acc:3713]	-	2	4	7	7	2	8	0.044298	0.0852166	0.127946	0.120924	0.0406497	0.146544
ENSRNOG00000020539	21.5156	7.64812	13.1533	20.242	10.3518	15.8211	14.1057	15.4716	-0.14383	0.806732	0.890861	Muc1	2	188543137	188547874	+	2303	protein_coding	mucin 1, cell surface associated [Source:RGD Symbol;Acc:3122]	-	19	7	14	23	10	17	0.538876	0.19096	0.327671	0.508774	0.260261	0.398756
ENSRNOG00000039571	2.26481	3.27777	3.75808	2.64026	3.10553	1.8613	3.10022	2.5357	0.299877	0.806764	1	Glod5	X	15225645	15240329	+	699	protein_coding	glyoxalase domain containing 5 [Source:RGD Symbol;Acc:1564596]	Glyoxalase	2	3	4	3	3	2	0.186888	0.269639	0.308451	0.218643	0.257245	0.154563
ENSRNOG00000009434	64.5469	69.9257	76.1011	49.2849	71.4271	80.9668	70.1912	67.2263	0.0670069	0.806774	0.890861	RGD1310507	8	111727984	111777677	-	2608	protein_coding	similar to RIKEN cDNA 1300017J02 [Source:RGD Symbol;Acc:1310507]	-	57	64	81	56	69	87	1.42757	1.54174	1.6741	1.09388	1.58578	1.80204
ENSRNOG00000016444	328.397	368.202	242.396	46.6447	365.417	403.903	312.998	271.988	0.202772	0.806845	0.890868	AABR07067506.1	9	49795475	49795936	-	462	processed_pseudogene	-	-	290	337	258	53	353	434	41.0001	45.8276	30.101	5.84419	45.7968	50.7458
ENSRNOG00000030683	905.922	954.923	968.645	962.816	927.518	976.254	943.163	955.529	-0.0185175	0.807215	0.891206	Vps26a	20	32086746	32115357	-	1394	protein_coding	vacuolar protein sorting 26 homolog A (S. pombe) [Source:RGD Symbol;Acc:1359254]	-	800	874	1031	1094	896	1049	37.4849	39.3902	39.8657	39.9802	38.5254	40.6504
ENSRNOG00000027319	1.1324	3.27777	0	0	3.10553	0	1.47006	1.03518	0.52671	0.807294	1	Ephx3	7	14212470	14217778	-	1607	protein_coding	epoxide hydrolase 3 [Source:RGD Symbol;Acc:1307206]	-	1	3	0	0	3	0	0.0406456	0.117286	0	0	0.111894	0
ENSRNOG00000039871	132.491	134.388	100.529	129.373	119.045	130.291	122.469	126.237	-0.048832	0.807423	0.891363	RGD1306063	15	12872408	12889108	-	1174	protein_coding	similar to HT021 [Source:RGD Symbol;Acc:1306063]	-	117	123	107	147	115	140	6.50949	6.58227	4.91269	6.37882	5.87127	6.44188
ENSRNOG00000055755	0	0	0.93952	0.880088	1.03518	0	0.313173	0.638421	-0.756071	0.807667	1	AABR07030086.1	10	66631473	66674166	+	214	lincRNA	-	-	0	0	1	1	1	0	0	0	0.251878	0.238055	0.280084	0
ENSRNOG00000053218	0	0	0.93952	0.880088	1.03518	0	0.313173	0.638421	-0.756071	0.807667	1	snoU6-53	13	44049604	44049712	+	109	snoRNA	Small nucleolar RNA U6-53/MBII-28 [Source:RFAM;Acc:RF00377]	-	0	0	1	1	1	0	0	0	0.494512	0.467374	0.54989	0
ENSRNOG00000053115	0	0	0.93952	0.880088	1.03518	0	0.313173	0.638421	-0.756071	0.807667	1	AABR07042904.1	19	14459450	14472715	+	3568	protein_coding	-	KRAB	0	0	1	1	1	0	0	0	0.015107	0.014278	0.0167988	0
ENSRNOG00000052449	0	0	0.93952	0.880088	1.03518	0	0.313173	0.638421	-0.756071	0.807667	1	AC128510.1	2	149371297	149371657	-	357	pseudogene	-	-	0	0	1	1	1	0	0	0	0.150986	0.1427	0.167894	0
ENSRNOG00000025251	0	0	0.93952	0.880088	1.03518	0	0.313173	0.638421	-0.756071	0.807667	1	H1foo	4	147844658	147849779	+	1149	protein_coding	H1 histone family, member O, oocyte-specific [Source:RGD Symbol;Acc:1566236]	-	0	0	1	1	1	0	0	0	0.046912	0.0443375	0.0521654	0
ENSRNOG00000058495	0	0	0.93952	0.880088	1.03518	0	0.313173	0.638421	-0.756071	0.807667	1	AABR07027283.1	17	22811254	22811611	-	351	pseudogene	-	-	0	0	1	1	1	0	0	0	0.153566	0.145139	0.170764	0
ENSRNOG00000021007	377.09	383.499	334.469	317.712	386.121	368.538	365.019	357.457	0.0302324	0.80777	0.891675	Snx15	1	221487051	221496306	-	1650	protein_coding	sorting nexin 15 [Source:RGD Symbol;Acc:1305803]	PX	333	351	356	361	373	396	13.1822	13.3648	11.6297	11.1459	13.5496	12.9647
ENSRNOG00000056468	3.39721	3.27777	3.75808	3.52035	4.1407	0.930652	3.47768	2.8639	0.287564	0.80785	1	AABR07012377.1	2	194509549	194511482	-	1173	protein_coding	-	BTB	3	3	4	4	4	1	0.167052	0.16068	0.183808	0.173721	0.204392	0.0460526
ENSRNOG00000013570	377.09	358.369	421.844	378.438	344.714	411.348	385.768	378.167	0.0294052	0.807855	0.891697	Rad54l2	8	115394971	115451405	-	4401	protein_coding	RAD54-like 2 (S. cerevisiae) [Source:RGD Symbol;Acc:1561889]	SNF2_N	333	328	449	430	333	442	4.94222	4.68232	5.49919	4.97746	4.53519	5.42529
ENSRNOG00000016647	3.39721	0	0	2.64026	2.07035	0	1.1324	1.57021	-0.503198	0.807951	1	Pla2g2c	5	157165341	157187643	+	4485	protein_coding	phospholipase A2, group IIC [Source:RGD Symbol;Acc:3340]	-	3	0	0	3	2	0	0.0436906	0	0	0.0340761	0.0267282	0
ENSRNOG00000052602	7.92682	3.27777	4.6976	11.4411	5.17588	1.8613	5.30073	6.15944	-0.229277	0.807982	1	AABR07030423.1	10	84998706	84998812	+	107	miRNA	-	-	7	3	5	13	5	2	4.2731	1.76147	2.51878	6.18943	2.80084	1.00971
ENSRNOG00000019050	0	6.55553	0.93952	1.76018	3.10553	0.930652	2.49835	1.93212	0.373638	0.808127	1	Ifit1	1	252944103	252946170	+	2068	protein_coding	interferon-induced protein with tetratricopeptide repeats 1 [Source:RGD Symbol;Acc:620599]	-	0	6	1	2	3	1	0	0.18228	0.0260647	0.0492686	0.0869507	0.0261217
ENSRNOG00000055469	2.26481	1.09259	0	3.52035	1.03518	0	1.11913	1.51851	-0.480986	0.808355	1	AABR07047213.1	5	24275254	24280151	-	305	lincRNA	-	-	2	1	0	4	1	0	0.428311	0.205987	0	0.668115	0.196518	0
ENSRNOG00000049740	2.26481	3.27777	5.63712	4.40044	2.07035	2.79196	3.72656	3.08758	0.275462	0.808368	1	LOC102553099	11	61466962	61470348	-	515	protein_coding	N-alpha-acetyltransferase 50-like [Source:RGD Symbol;Acc:7711915]	Acetyltransf_1	2	3	6	5	2	3	0.25366	0.365976	0.627983	0.494599	0.232769	0.314678
ENSRNOG00000056836	2.26481	4.37036	1.87904	4.40044	3.10553	2.79196	2.83807	3.43264	-0.285391	0.808371	1	Cav1	4	44597123	44630200	+	2558	protein_coding	caveolin 1, caveolae protein (Cav1), transcript variant 2, mRNA [Source:RefSeq mRNA;Acc:NM_133651]	-	2	4	2	5	3	3	0.0510691	0.0982423	0.0421437	0.0995773	0.0702948	0.0633539
ENSRNOG00000053491	2.26481	6.55553	4.6976	1.76018	2.07035	7.44522	4.50598	3.75858	0.262202	0.808384	1	AABR07018059.1	15	37995389	38006426	+	219	lincRNA	-	-	2	6	5	2	2	8	0.596506	1.72126	1.23064	0.46524	0.547379	1.97332
ENSRNOG00000006684	351.045	380.221	376.747	340.594	324.01	419.724	369.338	361.443	0.0308478	0.808438	0.892153	Zfp317	8	19886382	19903742	+	2143	protein_coding	zinc finger protein 317 [Source:RGD Symbol;Acc:1565419]	KRAB	310	348	401	387	313	451	9.44862	10.2023	10.0862	9.19982	8.75436	11.3686
ENSRNOG00000051703	21.5156	17.4814	15.9718	13.2013	39.3367	8.37587	18.323	20.3046	-0.139238	0.808448	0.892153	Metazoa_SRP	9	17173519	17173811	-	293	misc_RNA	Metazoan signal recognition particle RNA [Source:RFAM;Acc:RF00017]	-	19	16	17	15	38	9	4.2356	3.43077	3.12741	2.60804	7.77353	1.65931
ENSRNOG00000009508	88.3274	78.6664	23.488	20.242	22.7739	186.13	63.4939	76.3821	-0.267842	0.808463	0.892153	Casp6	2	230186205	230199584	+	2620	protein_coding	caspase 6 [Source:RGD Symbol;Acc:70967]	Peptidase_C14	78	72	25	23	22	200	1.94456	1.72651	0.514331	0.447216	0.503296	4.12364
ENSRNOG00000023508	5.66201	0	5.63712	6.16062	1.03518	1.8613	3.76638	3.01903	0.30949	0.808675	1	Mfsd2b	6	28956635	28967902	-	1485	protein_coding	major facilitator superfamily domain containing 2B [Source:RGD Symbol;Acc:1561716]	-	5	0	6	7	1	2	0.219924	0	0.217785	0.240139	0.0403623	0.0727538
ENSRNOG00000031459	251.393	243.647	219.848	259.626	230.844	240.108	238.296	243.526	-0.0344605	0.808725	0.89237	LOC102553002	1	65691947	65701867	-	3253	protein_coding	zinc finger protein 8-like [Source:RGD Symbol;Acc:7606541]	zf-C2H2	222	223	234	295	223	258	4.45757	4.30685	3.87735	4.61986	4.10888	4.28438
ENSRNOG00000022309	30.5749	32.7777	49.7945	34.3234	36.2312	50.2552	37.7157	40.2699	-0.0873282	0.808844	0.892407	Frem1	5	101020448	101166651	-	7520	protein_coding	Fras1 related extracellular matrix 1 [Source:RGD Symbol;Acc:1306981]	-	27	30	53	39	35	54	0.234517	0.250635	0.379893	0.264203	0.278967	0.387908
ENSRNOG00000009473	381.62	407.536	411.51	404.841	405.789	368.538	400.222	393.056	0.0271177	0.808888	0.892407	Osbpl7	10	84986328	85004562	+	4238	protein_coding	oxysterol binding protein-like 7 [Source:RGD Symbol;Acc:1309141]	-	337	373	438	460	392	396	5.19395	5.52951	5.57079	5.52952	5.54405	5.04762
ENSRNOG00000053570	4.52961	3.27777	10.3347	9.68097	1.03518	4.65326	6.04736	5.12314	0.236064	0.808956	1	7SK	4	8204279	8204355	+	77	misc_RNA	7SK RNA [Source:RFAM;Acc:RF00100]	-	4	3	11	11	1	5	3.39311	2.44776	7.70026	7.27768	0.778416	3.50777
ENSRNOG00000039455	7.92682	1.09259	4.6976	6.16062	9.31658	0.930652	4.57234	5.46928	-0.253905	0.809135	1	Pcdhgb6	18	30890869	30893286	+	2418	protein_coding	protocadherin gamma subfamily B, 6 [Source:RGD Symbol;Acc:1591730]	Cadherin	7	1	5	7	9	1	0.189091	0.0259826	0.11146	0.14748	0.223094	0.0223407
ENSRNOG00000047466	218.554	201.036	209.513	213.861	210.141	220.565	209.701	214.856	-0.0355793	0.809266	0.892708	Bdnf	3	100768637	100819210	+	6068	protein_coding	brain-derived neurotrophic factor [Source:RGD Symbol;Acc:2202]	-	193	184	223	243	203	237	2.0775	1.90507	1.9809	2.0401	2.00518	2.10987
ENSRNOG00000034177	206.097	191.203	197.299	190.979	185.297	202.882	198.2	193.053	0.0371208	0.809291	0.892708	Efna5	9	110057155	110225486	-	666	protein_coding	ephrin A5 [Source:RGD Symbol;Acc:620391]	-	182	175	210	217	179	218	17.8495	16.5083	16.9961	16.5988	16.1095	17.6821
ENSRNOG00000037481	13.5888	15.2962	4.6976	4.40044	10.3518	14.8904	11.1942	9.88088	0.172849	0.809422	0.892782	LOC100362927	12	51965417	51965779	-	363	protein_coding	replication protein A3-like [Source:RGD Symbol;Acc:2323766]	-	12	14	5	5	10	16	2.15925	2.42304	0.74245	0.701704	1.65118	2.38103
ENSRNOG00000053802	0	0	1.87904	0	3.10553	0	0.626347	1.03518	-0.65476	0.809539	1	AABR07058899.1	7	142062687	142062964	+	276	pseudogene	-	-	0	0	2	0	3	0	0	0	0.390593	0	0.6515	0
ENSRNOG00000026913	215.156	213.055	227.364	251.705	220.492	200.09	218.525	224.096	-0.0364746	0.80962	0.892927	Bbs10	7	54031316	54034350	+	2678	protein_coding	Bardet-Biedl syndrome 10 [Source:RGD Symbol;Acc:1560748]	-	190	195	242	286	213	215	4.63417	4.5747	4.87089	5.44059	4.76729	4.33691
ENSRNOG00000058999	11.324	7.64812	5.63712	6.16062	10.3518	11.1678	8.20309	9.22673	-0.174988	0.809726	1	AABR07053470.1	3	108624337	108641847	-	1038	lincRNA	-	-	10	7	6	7	10	12	0.629262	0.423682	0.311571	0.343551	0.577437	0.624506
ENSRNOG00000054099	11.324	21.8518	11.2742	15.8416	9.31658	14.8904	14.8167	13.3495	0.140799	0.809791	0.893045	SNORA9	20	45346589	45346721	-	133	snoRNA	Small nucleolar RNA SNORA9 [Source:RFAM;Acc:RF00411]	-	10	20	12	18	9	16	4.91108	9.44751	4.86332	6.89464	4.05595	6.49861
ENSRNOG00000004199	5.66201	0	3.75808	3.52035	7.24623	0.930652	3.14003	3.89908	-0.301687	0.809827	1	AABR07062753.1	6	6180033	6180793	+	759	pseudogene	-	-	5	0	4	4	7	1	0.430286	0	0.284068	0.268478	0.552788	0.0711722
ENSRNOG00000019948	1260.36	1221.51	1207.28	1233.88	1219.44	1275.92	1229.72	1243.08	-0.0162265	0.809977	0.893178	Phf20	3	152294656	152377170	+	3033	protein_coding	PHD finger protein 20 [Source:RGD Symbol;Acc:1305020]	-	1113	1118	1285	1402	1178	1371	23.9691	23.1584	22.8367	23.5487	23.2796	24.4184
ENSRNOG00000053601	2.26481	1.09259	0	2.64026	0	1.8613	1.11913	1.50052	-0.469927	0.810331	1	AABR07040127.1	X	93529348	93530454	+	1104	pseudogene	-	Exonuc_X-T	2	1	0	3	0	2	0.118329	0.0569076	0	0.138434	0	0.0978618
ENSRNOG00000020538	4.52961	3.27777	1.87904	0.880088	5.17588	1.8613	3.22881	2.63909	0.301494	0.810334	1	4732471J01Rik	1	82253005	82253792	+	441	protein_coding	RIKEN cDNA 4732471J01 gene [Source:MGI Symbol;Acc:MGI:3603586]	-	4	3	2	1	5	2	0.592448	0.427387	0.244453	0.115519	0.679569	0.244987
ENSRNOG00000046492	875.347	901.386	810.806	844.004	840.563	866.437	862.513	850.335	0.0192449	0.811087	0.89433	Tmem194	7	70987861	70995474	+	1191	protein_coding	transmembrane protein 194 [Source:MGI Symbol;Acc:MGI:2446113]	-	773	825	863	959	812	931	42.3932	43.5192	39.0573	41.0202	40.8645	42.227
ENSRNOG00000030750	73.6062	77.5738	50.7341	83.6084	65.2161	61.4231	67.3047	70.0825	-0.0659166	0.811305	0.894441	Zfp2	10	36388137	36402619	-	2078	protein_coding	zinc finger protein 2 [Source:RGD Symbol;Acc:1562610]	zf-C2H2	65	71	54	95	63	66	2.04313	2.1466	1.40072	2.329	1.81718	1.71574
ENSRNOG00000002321	27.1777	39.3332	23.488	32.5633	39.3367	24.197	29.9996	32.0323	-0.0956992	0.811317	0.894441	AABR07039541.1	X	79489410	79489877	+	468	processed_pseudogene	-	-	24	36	25	37	38	26	3.34961	4.83276	2.87937	4.0276	4.86676	3.0011
ENSRNOG00000061205	10.1916	5.46294	3.75808	11.4411	2.07035	2.79196	6.47088	5.43448	0.225264	0.811414	1	SCARNA17	18	70733363	70733503	-	141	scaRNA	small Cajal body-specific RNA 17 [Source:RFAM;Acc:RF00492]	-	9	5	4	13	2	3	4.1692	2.22787	1.52913	4.69694	0.850184	1.14936
ENSRNOG00000057056	390.679	425.017	407.752	411.001	387.156	447.644	407.816	415.267	-0.0267496	0.811423	0.894447	Rab5a	14	72889038	72949307	+	1570	protein_coding	Rab5a protein [Source:UniProtKB/TrEMBL;Acc:Q6IN17]	-	345	389	434	467	374	481	14.3532	15.5664	14.9003	15.1533	14.2782	16.55
ENSRNOG00000004888	494.86	517.887	511.099	491.969	518.623	489.523	507.949	500.039	0.0235488	0.811453	0.894447	Spred2	14	104191517	104290456	+	1695	protein_coding	sprouty-related, EVH1 domain containing 2 [Source:RGD Symbol;Acc:1309304]	-	437	474	544	559	501	526	16.8399	17.569	17.2995	16.8009	17.7162	16.7636
ENSRNOG00000010344	595.644	712.368	655.785	573.817	609.719	745.453	654.599	642.996	0.0261359	0.811536	0.89445	B4galnt3	4	152737161	152835182	-	2970	protein_coding	beta-1,4-N-acetyl-galactosaminyl transferase 3 [Source:RGD Symbol;Acc:1561056]	-	526	652	698	652	589	801	11.568	13.7921	12.6678	11.1836	11.8867	14.569
ENSRNOG00000051221	0	0	1.87904	0	2.07035	0.930652	0.626347	1.00033	-0.605786	0.811599	1	Rn60_8_0647.2	8	64844423	65003296	-	749	processed_transcript	-	-	0	0	2	0	2	1	0	0	0.14393	0	0.160048	0.0721225
ENSRNOG00000019184	47.5609	54.6294	51.6736	42.2442	64.1809	55.8391	51.288	54.0881	-0.0718933	0.81165	0.89445	Npr3	2	61888950	61949926	-	2043	protein_coding	natriuretic peptide receptor 3 [Source:RGD Symbol;Acc:3196]	ANF_receptor	42	50	55	48	62	60	1.3428	1.53759	1.4511	1.19692	1.81897	1.58648
ENSRNOG00000047697	190.244	180.277	163.476	164.576	154.241	199.16	177.999	172.659	0.0408682	0.811651	0.89445	Ggt1	20	14019861	14025068	-	1344	protein_coding	gamma-glutamyltransferase 1 [Source:RGD Symbol;Acc:2683]	-	168	165	174	187	149	214	8.16468	7.71301	6.97836	7.08815	6.64491	8.60136
ENSRNOG00000035606	3.39721	2.18518	2.81856	1.76018	4.1407	0.930652	2.80031	2.27718	0.31342	0.811895	1	Mir3554	5	107206509	107206626	-	118	miRNA	microRNA 3554 [Source:RGD Symbol;Acc:4888605]	-	3	2	3	2	4	1	1.66061	1.06485	1.37039	0.863453	2.0318	0.457794
ENSRNOG00000027791	49.8257	60.0924	48.855	56.3256	57.9699	52.1165	52.9244	55.4707	-0.0686782	0.812177	0.894906	Cox7a2	14	52661966	52662217	+	252	processed_pseudogene	cytochrome c oxidase subunit VIIa polypeptide 2 [Source:RGD Symbol;Acc:68365]	-	44	55	52	64	56	56	11.4046	13.712	11.1226	12.9381	13.3196	12.0044
ENSRNOG00000003215	170.993	144.222	124.017	138.174	135.608	150.766	146.41	141.516	0.0447732	0.812259	0.894906	Zfp287	10	49135277	49149479	-	2289	protein_coding	zinc finger protein 287 [Source:RGD Symbol;Acc:1308617]	SCAN	151	132	132	157	131	162	4.30884	3.62299	3.10836	3.49417	3.43027	3.82315
ENSRNOG00000004346	635.278	676.312	658.603	650.385	727.729	624.468	656.731	667.527	-0.0220806	0.81226	0.894906	Notch3	7	14138495	14189688	-	7313	protein_coding	notch 3 [Source:RGD Symbol;Acc:620761]	-	561	619	701	739	703	671	5.01067	5.31783	5.16685	5.14801	5.76185	4.95655
ENSRNOG00000042163	460.888	444.684	437.816	442.684	396.472	478.355	447.796	439.171	0.0261945	0.812484	0.895017	Btbd19	5	135987573	135994848	-	3044	protein_coding	BTB (POZ) domain containing 19 [Source:RGD Symbol;Acc:2320529]	BTB	407	407	466	503	383	514	8.73331	8.40018	8.25173	8.4181	7.54148	9.1216
ENSRNOG00000053577	95.1218	107.074	83.6173	102.09	96.2714	76.3135	95.2709	91.5584	0.0547644	0.812546	0.895017	Gramd1b	8	44165367	44327551	-	2898	protein_coding	GRAM domain containing 1B [Source:MGI Symbol;Acc:MGI:1925037]	GRAM	84	98	89	116	93	82	1.89326	2.12455	1.65537	2.03916	1.92348	1.52851
ENSRNOG00000015982	10.1916	2.18518	7.51616	3.52035	7.24623	6.51457	6.63099	5.76038	0.209967	0.812553	1	Wnt11	1	163797660	163813756	+	2582	protein_coding	wingless-type MMTV integration site family, member 11 [Source:RGD Symbol;Acc:621463]	wnt	9	2	8	4	7	7	0.227675	0.0486646	0.167008	0.0789214	0.162497	0.146452
ENSRNOG00000052564	2216.11	2305.36	2483.15	2409.68	2237.02	2291.27	2334.87	2312.65	0.0142766	0.812557	0.895017	Gpx3	10	40247436	40255422	+	1468	protein_coding	glutathione peroxidase 3 [Source:RGD Symbol;Acc:69224]	GSHPx	1957	2110	2643	2738	2161	2462	87.075	90.3016	97.0453	95.0163	88.233	90.5971
ENSRNOG00000032420	3.39721	3.27777	3.75808	3.52035	6.21106	2.79196	3.47768	4.17446	-0.252662	0.81273	1	Hmgb1-ps3	7	132983472	132984110	-	639	protein_coding	high mobility group box 1, pseudogene 3 [Source:RGD Symbol;Acc:1588759]	HMG_box	3	3	4	4	6	3	0.306654	0.294957	0.337414	0.318897	0.562798	0.253614
ENSRNOG00000052110	3.39721	1.09259	1.87904	0	3.10553	1.8613	2.12295	1.65561	0.376053	0.812808	1	AABR07010153.1	2	126933410	126934746	-	325	lincRNA	-	-	3	1	2	0	3	2	0.60293	0.193311	0.331704	0	0.553274	0.332429
ENSRNOG00000059362	103.049	96.1478	78.9197	106.491	111.799	70.7296	92.7054	96.3397	-0.0574643	0.812988	0.895331	Has3	19	39063998	39077722	+	6956	protein_coding	Hyaluronan synthase 3; Protein Has3 [Source:UniProtKB/TrEMBL;Acc:Q8CH92]	-	91	88	84	121	108	76	0.854497	0.794808	0.650914	0.886169	0.930607	0.59021
ENSRNOG00000051474	16.986	9.8333	29.1251	18.4819	13.4573	19.5437	18.6481	17.1609	0.127483	0.813006	0.895331	AC127756.1	16	82177811	82184222	-	1858	lincRNA	-	-	15	9	31	21	13	21	0.52732	0.304324	0.899331	0.57579	0.419372	0.610557
ENSRNOG00000001551	2218.38	2281.33	2093.25	2212.54	2218.38	2096.76	2197.65	2175.89	0.0137706	0.813037	0.895331	Atp5j	11	24286787	24294179	-	909	protein_coding	ATP synthase, H+ transporting, mitochondrial Fo complex, subunit F6 [Source:RGD Symbol;Acc:621376]	-	1959	2088	2228	2514	2143	2253	140.767	144.313	132.116	140.894	141.306	133.89
ENSRNOG00000048489	1.1324	2.18518	1.87904	1.76018	2.07035	2.79196	1.73221	2.2075	-0.344645	0.813169	1	AABR07002775.1	1	84758233	84760071	+	1839	protein_coding	Protein LOC102554136 [Source:UniProtKB/TrEMBL;Acc:M0R7T7]	zf-C2H2	1	2	2	2	2	3	0.0355179	0.0683262	0.0586208	0.0554037	0.0651854	0.0881235
ENSRNOG00000019995	389.546	316.851	378.626	354.676	379.91	329.451	361.675	354.679	0.0295704	0.813269	0.895515	Dnajc18	18	28466311	28495937	-	1866	protein_coding	DnaJ (Hsp40) homolog, subfamily C, member 18 [Source:RGD Symbol;Acc:1310237]	DnaJ	344	290	403	403	367	354	12.0414	9.76395	11.6412	11.0023	11.7884	10.2481
ENSRNOG00000013364	23.7805	32.7777	27.2461	27.2827	40.3719	22.3357	27.9347	29.9968	-0.0970411	0.813364	0.895548	Hey2	1	29191192	29201531	+	2673	protein_coding	hes-related family bHLH transcription factor with YRPW motif 2 [Source:RGD Symbol;Acc:621405]	HLH	21	30	29	31	39	24	0.513156	0.705117	0.584794	0.590818	0.874516	0.485026
ENSRNOG00000054614	18.1184	25.1295	17.8509	28.1628	24.8442	13.0291	20.3663	22.0121	-0.114332	0.813547	0.895677	AABR07002779.1	1	84792797	84812486	-	600	protein_coding	-	-	16	23	19	32	24	14	1.7418	2.40833	1.70689	2.717	2.39752	1.26046
ENSRNOG00000028569	11.324	6.55553	0	7.92079	5.17588	7.44522	5.95985	6.8473	-0.22678	0.813632	1	Arhgap27	10	91419912	91448477	-	2610	protein_coding	Rho GTPase activating protein 27 [Source:RGD Symbol;Acc:735202]	RhoGAP	10	6	0	9	5	8	0.250258	0.144427	0	0.175668	0.114824	0.165578
ENSRNOG00000027422	390.679	355.091	340.106	371.397	338.503	395.527	361.959	368.476	-0.028413	0.813685	0.895758	Fastkd3	1	37734403	37742932	-	2261	protein_coding	FAST kinase domains 3 [Source:RGD Symbol;Acc:1309729]	-	345	325	362	422	327	425	9.96661	9.03071	8.63002	9.5083	8.66861	10.1541
ENSRNOG00000031950	55.4877	51.3517	71.4035	66.0066	68.3216	53.0472	59.4143	62.4585	-0.0664879	0.813776	0.895786	Izumo4	7	11875846	11878237	-	684	protein_coding	IZUMO family member 4 [Source:RGD Symbol;Acc:1564722]	-	49	47	76	75	66	57	4.67917	4.31699	5.98909	5.58594	5.78349	4.50164
ENSRNOG00000005430	4.52961	2.18518	1.87904	4.40044	3.10553	2.79196	2.86461	3.43264	-0.276977	0.813831	1	AABR07040944.1	X	115375018	115375492	-	453	protein_coding	Uncharacterized protein [Source:UniProtKB/TrEMBL;Acc:F1M764]	-	4	2	2	5	3	3	0.576754	0.277377	0.237977	0.562293	0.39694	0.357747
ENSRNOG00000051978	10.1916	12.0185	4.6976	5.28053	6.21106	12.0985	8.96923	7.86335	0.178766	0.81388	1	snoR38	10	105648375	105648450	+	76	snoRNA	Small nucleolar RNA R38 [Source:RFAM;Acc:RF00213]	-	9	11	5	6	6	13	7.73496	9.09323	3.54617	4.02187	4.73195	9.24022
ENSRNOG00000046086	2.26481	4.37036	2.81856	4.40044	4.1407	2.79196	3.15124	3.7777	-0.262347	0.814108	1	Tmc8	10	106785077	106795299	+	2654	protein_coding	transmembrane channel-like 8 [Source:RGD Symbol;Acc:1591150]	-	2	4	3	5	4	3	0.0492219	0.0946887	0.060929	0.0959754	0.0903361	0.0610622
ENSRNOG00000019957	249.129	275.332	232.061	290.429	224.633	257.791	252.174	257.618	-0.034636	0.814169	0.896083	Lrig2	2	206931204	206997519	-	4609	protein_coding	leucine-rich repeats and immunoglobulin-like domains 2 [Source:RGD Symbol;Acc:1309554]	I-set	220	252	247	330	217	277	3.11778	3.43505	2.88864	3.64752	2.82199	3.24658
ENSRNOG00000001580	232.143	223.981	258.368	263.146	236.02	232.663	238.164	243.943	-0.0336915	0.814176	0.896083	Hoxd9	3	61620192	61622359	+	1800	protein_coding	homeo box D9 [Source:RGD Symbol;Acc:1582908]	Hox9_act	205	205	275	299	228	250	7.43893	7.15518	8.235	8.46232	7.59215	7.50274
ENSRNOG00000015667	2.26481	0	3.75808	1.76018	0	2.79196	2.00763	1.51738	0.40292	0.814277	1	Epcam	6	11282216	11298180	-	1462	protein_coding	epithelial cell adhesion molecule [Source:RGD Symbol;Acc:621365]	-	2	0	4	2	0	3	0.0893535	0	0.147474	0.0696905	0	0.110848
ENSRNOG00000014209	963.675	874.071	932.004	953.135	977.206	876.674	923.25	935.672	-0.0189043	0.814387	0.89623	Utp6	10	67257161	67285617	-	1788	protein_coding	UTP6, small subunit (SSU) processome component, homolog (yeast) [Source:RGD Symbol;Acc:1311017]	-	851	800	992	1083	944	942	31.0879	28.11	29.9053	30.8569	31.6451	28.4601
ENSRNOG00000054371	30.5749	19.6666	19.7299	25.5226	30.0201	19.5437	23.3238	25.0288	-0.104214	0.81444	0.89623	Prkcg	1	64407114	64433636	-	3101	protein_coding	Protein kinase C gamma type [Source:UniProtKB/Swiss-Prot;Acc:P63319]	Pkinase	27	18	21	29	29	21	0.56871	0.364678	0.365024	0.476417	0.560529	0.365822
ENSRNOG00000030416	9.05922	4.37036	3.75808	7.0407	4.1407	8.37587	5.72922	6.51909	-0.203658	0.814465	1	Zfp870	7	15159422	15163866	-	1668	protein_coding	zinc finger protein 870 [Source:RGD Symbol;Acc:1597136]	KRAB	8	4	4	8	4	9	0.313273	0.150662	0.129261	0.244334	0.143736	0.291473
ENSRNOG00000054871	737.194	809.608	888.786	1236.52	325.045	671	811.863	744.19	0.125326	0.81452	0.896245	AABR07024058.3	KL568414.1	83509	113951	+	1776	protein_coding	-	RRM_1	651	741	946	1405	314	721	23.9424	26.2129	28.7112	40.3018	10.5971	21.9303
ENSRNOG00000023150	2363.32	2155.68	2179.69	2253.91	2272.21	2106.07	2232.9	2210.73	0.0140602	0.814634	0.8963	Gpi	1	90063411	90091287	-	2014	protein_coding	glucose-6-phosphate isomerase [Source:RGD Symbol;Acc:2727]	-	2087	1973	2320	2561	2195	2263	67.6849	61.547	62.0915	64.78	65.3247	60.6984
ENSRNOG00000027463	70.209	65.5553	70.464	79.2079	60.0402	75.3828	68.7428	71.5437	-0.060327	0.814811	0.896418	Adamts3	14	19866408	20070994	+	4195	protein_coding	ADAM metallopeptidase with thrombospondin type 1, motif 3 [Source:RGD Symbol;Acc:1310750]	TSP_1	62	60	75	90	58	81	0.965359	0.898583	0.96368	1.09295	0.828702	1.04305
ENSRNOG00000050128	16.986	10.9259	15.0323	20.242	15.5276	11.1678	14.3147	15.6458	-0.130437	0.814872	0.896418	Zcwpw1	12	21424640	21450204	-	1413	protein_coding	zinc finger, CW-type with PWWP domain 1 [Source:RGD Symbol;Acc:1305405]	PWWP	15	10	16	23	15	12	0.693391	0.444628	0.610353	0.829233	0.636284	0.458766
ENSRNOG00000039086	1.1324	1.09259	2.81856	0	0	3.72261	1.68118	1.24087	0.444032	0.814888	1	Ccdc153	8	48569328	48577855	+	1484	protein_coding	coiled-coil domain containing 153 [Source:RGD Symbol;Acc:1305351]	-	1	1	3	0	0	4	0.0440144	0.0423355	0.108966	0	0	0.145606
ENSRNOG00000015442	541.288	585.628	574.047	564.136	512.412	596.548	566.988	557.699	0.0231674	0.814999	0.896486	Sfxn3	1	264796812	264805157	+	2709	protein_coding	sideroflexin 3 [Source:RGD Symbol;Acc:620716]	-	478	536	611	641	495	641	11.5252	12.4307	12.1573	12.0542	10.9521	12.7821
ENSRNOG00000019660	2.26481	2.18518	6.57664	5.28053	1.03518	2.79196	3.67554	3.03589	0.277507	0.81505	1	Spib	1	100531457	100537377	-	2644	protein_coding	Spi-B transcription factor (Spi-1/PU.1 related) [Source:RGD Symbol;Acc:1565899]	Ets	2	2	7	6	1	3	0.049408	0.0475234	0.142705	0.115606	0.0226694	0.0612932
ENSRNOG00000037368	3.39721	0	0.93952	0	3.10553	0	1.44558	1.03518	0.506342	0.815109	1	4933427I04Rik	5	141530211	141530903	+	693	protein_coding	Riken cDNA 4933427I04 gene [Source:MGI Symbol;Acc:MGI:3613760]	-	3	0	1	0	3	0	0.282759	0	0.0777804	0	0.259472	0
ENSRNOG00000060478	3.39721	0	0.93952	0	3.10553	0	1.44558	1.03518	0.506342	0.815109	1	AC141344.2	5	154438062	154438361	-	300	protein_coding	-	-	3	0	1	0	3	0	0.653174	0	0.179673	0	0.59938	0
ENSRNOG00000013740	3.39721	0	0.93952	0	3.10553	0	1.44558	1.03518	0.506342	0.815109	1	RGD1559811	16	74958897	74963044	-	1861	protein_coding	RCG43176; RGD1559811 protein; Uncharacterized protein [Source:UniProtKB/TrEMBL;Acc:B5DFG0]	-	3	0	1	0	3	0	0.105294	0	0.0289639	0	0.0966222	0
ENSRNOG00000029966	224.216	195.573	212.331	203.3	199.789	244.762	210.707	215.95	-0.0362334	0.815251	0.89666	Xrcc4	2	18677220	18927365	-	1437	protein_coding	X-ray repair complementing defective repair in Chinese hamster cells 4 [Source:RGD Symbol;Acc:1359573]	-	198	179	226	231	193	263	8.99989	7.82592	8.47725	8.18928	8.05013	9.8867
ENSRNOG00000057354	2.26481	1.09259	1.87904	0	3.10553	0.930652	1.74548	1.34539	0.406263	0.815264	1	AABR07016883.1	15	3267433	3268584	+	123	protein_coding	-	-	2	1	2	0	3	1	1.06207	0.51078	0.876453	0	1.4619	0.439185
ENSRNOG00000002838	455.226	411.906	385.203	405.721	400.613	421.586	417.445	409.306	0.0262276	0.81538	0.89666	Pdzd11	X	70458603	70461635	-	2062	protein_coding	PDZ domain containing 11 [Source:RGD Symbol;Acc:1560007]	PDZ	402	377	410	461	387	453	12.734	11.4866	10.7176	11.3895	11.2493	11.8676
ENSRNOG00000011476	295.557	311.388	263.066	282.508	297.096	308.046	290.003	295.883	-0.030601	0.815412	0.89666	Nars2	1	161922141	162034700	+	2278	protein_coding	asparaginyl-tRNA synthetase 2 (mitochondrial)(putative) [Source:RGD Symbol;Acc:1305145]	tRNA-synt_2	261	285	280	321	287	331	7.48369	7.86014	6.62534	7.17864	7.55145	7.84922
ENSRNOG00000021213	2374.65	2374.2	2407.99	2407.04	2407.82	2402.94	2385.61	2405.93	-0.0120634	0.815419	0.89666	Lix1l	2	198726118	198751985	+	3548	protein_coding	Lix1-like [Source:RGD Symbol;Acc:1593161]	-	2097	2173	2563	2735	2326	2582	38.605	38.4782	38.9375	39.2703	39.2942	39.312
ENSRNOG00000047866	0	0	2.81856	0.880088	1.03518	0	0.93952	0.638421	0.601588	0.815585	1	Tmem239	3	122930322	122930828	+	504	pseudogene	transmembrane protein 239 [Source:RGD Symbol;Acc:1592450]	-	0	0	3	1	1	0	0	0	0.320844	0.101079	0.118925	0
ENSRNOG00000018316	0	0	2.81856	0.880088	1.03518	0	0.93952	0.638421	0.601588	0.815585	1	Grap2	7	121841855	121864679	+	984	protein_coding	GRB2-related adaptor protein 2 [Source:MGI Symbol;Acc:MGI:1333842]	SH3_1	0	0	3	1	1	0	0	0	0.164335	0.0517721	0.0609126	0
ENSRNOG00000061732	0	0	2.81856	0.880088	1.03518	0	0.93952	0.638421	0.601588	0.815585	1	U1	2	198515572	198515751	+	180	snRNA	U1 spliceosomal RNA [Source:RFAM;Acc:RF00003]	-	0	0	3	1	1	0	0	0	0.898364	0.283021	0.332989	0
ENSRNOG00000045863	617.159	698.164	639.813	665.347	637.668	680.307	651.712	661.107	-0.021237	0.815672	0.896867	Naa16	15	61597052	61648267	-	3668	protein_coding	N(alpha)-acetyltransferase 16, NatA auxiliary subunit [Source:RGD Symbol;Acc:1584324]	-	545	639	681	756	616	731	9.70501	10.9449	10.0074	10.4999	10.0659	10.7657
ENSRNOG00000026503	9.05922	9.8333	4.6976	9.68097	8.28141	8.37587	7.86337	8.77942	-0.171189	0.815766	1	Xrra1	1	164849974	164914499	+	2870	protein_coding	X-ray radiation resistance associated 1 [Source:RGD Symbol;Acc:1305502]	-	8	9	5	11	8	9	0.182069	0.197015	0.0939056	0.195255	0.167075	0.1694
ENSRNOG00000015609	40.7665	38.2406	41.3389	37.8438	45.5477	43.7407	40.1153	42.3774	-0.0765394	0.815843	0.89698	Wdr27	1	56808450	56942556	-	2863	protein_coding	WD repeat domain 27 [Source:RGD Symbol;Acc:1309633]	WD40	36	35	44	43	44	47	0.821316	0.768043	0.82839	0.765135	0.921157	0.886807
ENSRNOG00000003908	703.222	681.775	658.603	688.229	631.457	692.405	681.2	670.697	0.0206927	0.815906	0.89698	Rn60_6_1241.2	6	114759474	115157854	-	4715	processed_transcript	-	-	621	624	701	782	610	744	8.60278	8.31461	8.01383	8.4492	7.75444	8.524
ENSRNOG00000048692	1.1324	2.18518	2.81856	0	1.03518	3.72261	2.04538	1.58593	0.379103	0.815942	1	AC121465.1	19	37883844	37883969	+	126	miRNA	-	-	1	2	3	0	1	4	0.518392	0.997237	1.28338	0	0.475698	1.71491
ENSRNOG00000060074	0	3.27777	1.87904	2.64026	3.10553	0.930652	1.71894	2.22548	-0.360438	0.815991	1	AABR07071753.1	8	129439262	129440094	-	311	lincRNA	-	-	0	3	2	3	3	1	0	0.606038	0.346636	0.491419	0.57818	0.173697
ENSRNOG00000022635	7.92682	3.27777	11.2742	9.68097	7.24623	2.79196	7.49294	6.57305	0.196484	0.816063	1	Dlg2	1	156552328	157269747	+	2531	protein_coding	discs, large homolog 2 (Drosophila) [Source:RGD Symbol;Acc:619895]	PDZ	7	3	12	11	7	3	0.180649	0.0744677	0.25556	0.221407	0.165771	0.0640297
ENSRNOG00000010533	1010.1	1155.96	1047.56	1009.46	982.382	1176.34	1071.21	1056.06	0.0200202	0.816083	0.897103	Arfip1	2	183504330	183582553	-	1874	protein_coding	ADP-ribosylation factor interacting protein 1 [Source:RGD Symbol;Acc:708401]	Arfaptin	892	1058	1115	1147	949	1264	31.0902	35.4695	32.0707	31.1806	30.3528	36.4359
ENSRNOG00000007984	195.906	178.092	220.787	210.341	187.367	182.408	198.262	193.372	0.0373253	0.816335	0.897225	Amer1	X	64686623	64702441	-	3597	protein_coding	APC membrane recruitment protein 1 [Source:RGD Symbol;Acc:1560322]	-	173	163	235	239	181	196	3.14148	2.84699	3.52153	3.38492	3.01606	2.94353
ENSRNOG00000027295	178.92	168.259	222.666	195.38	177.015	214.05	189.948	195.482	-0.0390708	0.816355	0.897225	LOC100911293	8	72476425	72629265	-	2469	protein_coding	gamma-secretase subunit APH-1B-like [Source:RGD Symbol;Acc:6494045]	-	158	154	237	222	171	230	4.17989	3.91867	5.17405	4.5806	4.15123	5.03221
ENSRNOG00000038083	2.26481	2.18518	0.93952	1.76018	4.1407	0.930652	1.7965	2.27718	-0.342187	0.816368	1	Wdr64	13	93751759	93874105	+	4037	protein_coding	WD repeat domain 64 [Source:RGD Symbol;Acc:1591103]	-	2	2	1	2	4	1	0.0323594	0.0311251	0.013352	0.0252384	0.0593887	0.0133812
ENSRNOG00000019990	386.149	364.925	337.288	352.915	346.784	408.556	362.787	369.419	-0.0282717	0.81639	0.897225	RGD1566239	16	20672374	20674846	+	592	protein_coding	similar to RIKEN cDNA 2810428I15 [Source:RGD Symbol;Acc:1566239]	-	341	334	359	401	335	439	37.6237	35.4457	32.6871	34.5075	33.9176	40.0585
ENSRNOG00000038066	22.6481	17.4814	18.7904	13.2013	21.7387	28.8502	19.64	21.2634	-0.113374	0.816609	0.897328	Fam155b	X	69580015	69605032	+	3903	protein_coding	family with sequence similarity 155, member B [Source:RGD Symbol;Acc:1584125]	-	20	16	20	15	21	31	0.334704	0.257549	0.276207	0.195787	0.322495	0.429058
ENSRNOG00000003207	50.9581	58.9998	43.2179	58.9659	40.3719	45.602	51.0586	48.3132	0.0725519	0.816614	0.897328	Fmnl1	10	91254058	91281418	+	3874	protein_coding	formin-like 1 [Source:RGD Symbol;Acc:1311042]	FH2	45	54	46	67	39	49	0.75872	0.875736	0.640032	0.881061	0.603403	0.683264
ENSRNOG00000017102	354.442	308.11	324.134	341.474	316.764	308.046	328.895	322.095	0.0288099	0.816775	0.897434	Cmtr2	19	41427504	41433346	-	2564	protein_coding	cap methyltransferase 2 [Source:RGD Symbol;Acc:1309394]	-	313	282	345	388	306	331	7.97361	6.90987	7.25278	7.70911	7.15329	6.97369
ENSRNOG00000056033	0	1.09259	1.87904	0	2.07035	0	0.990543	0.690117	0.580489	0.816785	1	AC111632.2	3	76007555	76012929	-	4989	protein_coding	-	RVT_1	0	1	2	0	2	0	0	0.0125929	0.0216083	0	0.0240281	0
ENSRNOG00000061035	1.1324	4.37036	4.6976	4.40044	4.1407	3.72261	3.40012	4.08792	-0.252878	0.816885	1	AABR07028977.1	10	1406486	1406764	+	279	protein_coding	-	-	1	4	5	5	4	4	0.234113	0.90073	0.965983	0.91297	0.859326	0.774476
ENSRNOG00000010609	4185.36	4143.1	4347.16	4312.43	4044.43	4418.74	4225.2	4258.53	-0.0114042	0.816995	0.897455	Abcf2	4	7122890	7135669	+	2928	protein_coding	ATP-binding cassette, subfamily F (GCN20), member 2 [Source:RGD Symbol;Acc:1304942]	ABC_tran	3696	3792	4627	4900	3907	4748	82.4498	81.3647	85.1789	85.2542	79.9787	87.5976
ENSRNOG00000023411	48.6933	30.5925	32.8832	37.8438	42.4422	38.1567	37.3897	39.4809	-0.0814502	0.817002	0.897455	Vsig10l	1	98459834	98467262	-	2310	protein_coding	V-set and immunoglobulin domain containing 10 like [Source:RGD Symbol;Acc:1564982]	-	43	28	35	43	41	41	1.21587	0.761527	0.816695	0.948303	1.06383	0.958792
ENSRNOG00000017198	0	4.37036	0.93952	0.880088	3.10553	0	1.76996	1.32854	0.43223	0.817045	1	Hif3a	1	78976318	78997869	-	2065	protein_coding	hypoxia inducible factor 3, alpha subunit [Source:RGD Symbol;Acc:70332]	PAS	0	4	1	1	3	0	0	0.121697	0.0261026	0.0246701	0.087077	0
ENSRNOG00000009204	23.7805	10.9259	12.2138	17.6018	16.5628	8.37587	15.64	14.1801	0.135201	0.817049	0.897455	Il17re	4	145413230	145426603	+	3083	protein_coding	interleukin 17 receptor E [Source:RGD Symbol;Acc:735148]	-	21	10	13	20	16	9	0.444913	0.203782	0.227286	0.330482	0.311063	0.157696
ENSRNOG00000021513	11.324	10.9259	16.9114	14.9615	11.3869	9.30652	13.0538	11.885	0.139729	0.81706	0.897455	Rtn4rl2	3	72273424	72289310	-	1304	protein_coding	reticulon 4 receptor-like 2 [Source:RGD Symbol;Acc:727797]	-	10	10	18	17	11	10	0.5009	0.481794	0.744044	0.664144	0.505612	0.414262
ENSRNOG00000002097	566.201	597.646	581.563	573.817	593.156	604.924	581.803	590.632	-0.0213427	0.817121	0.897455	Rasl11b	14	36550340	36554580	-	1835	protein_coding	RAS-like family 11 member B [Source:RGD Symbol;Acc:1303099]	Ras	500	547	619	652	573	650	17.7977	18.728	18.1827	18.101	18.7163	19.1351
ENSRNOG00000015525	408.797	381.313	322.255	374.918	383.015	330.382	370.789	362.771	0.0292904	0.817237	0.897489	Zswim3	3	161272385	161287667	+	2691	protein_coding	zinc finger, SWIM-type containing 3 [Source:RGD Symbol;Acc:1309789]	SWIM	361	349	343	426	370	355	8.76239	8.14799	6.87043	8.06467	8.2412	7.12635
ENSRNOG00000056941	9.05922	21.8518	13.1533	18.4819	18.6332	11.1678	14.6881	16.0943	-0.130994	0.817326	0.897489	AABR07066529.3	9	10802522	10806141	-	2222	lincRNA	-	-	8	20	14	21	18	12	0.235166	0.56549	0.339616	0.481466	0.485546	0.291736
ENSRNOG00000058248	92.857	61.185	58.2502	73.0473	62.1106	85.62	70.7641	73.5926	-0.0633619	0.817348	0.897489	AABR07064111.1	6	64738380	64738856	-	477	protein_coding	-	-	82	56	62	83	60	92	11.2286	7.37579	7.00611	8.86442	7.53937	10.4189
ENSRNOG00000042352	14.7212	10.9259	13.1533	12.3212	15.5276	7.44522	12.9335	11.7647	0.140908	0.817424	0.897501	Dnase1l2	10	13812707	13814304	-	837	protein_coding	deoxyribonuclease I-like 2 [Source:RGD Symbol;Acc:1583566]	Exo_endo_phos	13	10	14	14	15	8	1.01449	0.750609	0.901584	0.852105	1.07416	0.516318
ENSRNOG00000019810	0	2.18518	1.87904	0	0	5.58391	1.35474	1.8613	-0.451337	0.817598	1	Des	9	82556573	82564294	+	2176	protein_coding	desmin [Source:RGD Symbol;Acc:620686]	Filament	0	2	2	0	0	6	0	0.0577444	0.0495421	0	0	0.148951
ENSRNOG00000004493	105.313	98.333	120.259	103.85	91.0955	118.193	107.968	104.38	0.0494645	0.817654	0.897681	Tasp1	3	132888772	133131192	-	2719	protein_coding	taspase, threonine aspartase 1 [Source:RGD Symbol;Acc:1308591]	Asparaginase_2	93	90	128	118	88	127	2.2341	2.07956	2.53749	2.21087	1.93988	2.52317
ENSRNOG00000053606	21.5156	17.4814	18.7904	22.0022	13.4573	17.6824	19.2625	17.714	0.114038	0.81787	0.897729	SCARNA6	9	94908287	94908549	+	263	scaRNA	Small Cajal body specific RNA 6 [Source:RFAM;Acc:RF00478]	-	19	16	20	25	13	19	4.71875	3.82211	4.099	4.84256	2.96271	3.90257
ENSRNOG00000050786	82.6654	137.666	88.3149	89.769	95.2362	111.678	102.882	98.8945	0.0555435	0.817911	0.897729	AC103024.2	10	34316837	34317161	+	324	pseudogene	-	-	73	126	94	102	92	120	14.7166	24.4323	15.6382	16.0378	17.0194	20.0073
ENSRNOG00000031493	4.52961	8.74071	0	0.880088	7.24623	2.79196	4.42344	3.63943	0.282636	0.817912	1	Ascl4	7	23947765	23948202	-	438	protein_coding	achaete-scute family bHLH transcription factor 4 [Source:RGD Symbol;Acc:1307533]	HLH	4	8	0	1	7	3	0.596506	1.14751	0	0.11631	0.957913	0.369998
ENSRNOG00000060211	107.578	119.092	108.984	105.611	122.151	119.123	111.885	115.628	-0.0463563	0.817913	0.897729	AABR07058699.2	7	133586745	133587076	+	327	pseudogene	-	-	95	109	116	120	118	128	18.976	20.942	19.1211	18.6949	21.629	21.1453
ENSRNOG00000026753	55.4877	73.2034	47.9155	65.1265	68.3216	51.1859	58.8689	61.5447	-0.0666084	0.817958	0.897729	Mpzl3	8	49354115	49376687	+	3582	protein_coding	myelin protein zero-like 3 [Source:RGD Symbol;Acc:1310980]	V-set	49	67	51	74	66	55	0.89351	1.17514	0.767447	1.05244	1.10439	0.829449
ENSRNOG00000038055	11.324	18.574	7.51616	13.2013	20.7035	7.44522	12.4714	13.7834	-0.145257	0.818131	0.89783	Slc47a2	10	47588497	47630799	-	1716	protein_coding	solute carrier family 47 (multidrug and toxin extrusion), member 2 [Source:RGD Symbol;Acc:1562382]	MatE	10	17	8	15	20	8	0.380638	0.622402	0.251291	0.445312	0.698578	0.25184
ENSRNOG00000057090	12.4564	19.6666	21.609	24.6425	24.8442	9.30652	17.9107	19.5977	-0.122524	0.818181	0.89783	U6	4	157485708	157485813	+	106	snRNA	U6 spliceosomal RNA [Source:RFAM;Acc:RF00026]	-	11	18	23	28	24	10	6.77822	10.6686	11.6957	13.4568	13.5709	5.0962
ENSRNOG00000056071	1.1324	0	2.81856	4.40044	0	0.930652	1.31699	1.77703	-0.427377	0.818192	1	AABR07040959.1	X	115909168	115910880	+	365	lincRNA	-	-	1	0	3	5	0	1	0.178952	0	0.443029	0.697859	0	0.147999
ENSRNOG00000018337	1.1324	0	2.81856	4.40044	0	0.930652	1.31699	1.77703	-0.427377	0.818192	1	Caly	1	212537848	212549477	-	1548	protein_coding	calcyon neuron-specific vesicular protein [Source:RGD Symbol;Acc:621719]	Calcyon	1	0	3	5	0	1	0.0421947	0	0.104461	0.164547	0	0.0348965
ENSRNOG00000021793	326.132	343.073	346.683	352.035	332.291	350.856	338.629	345.061	-0.0271143	0.818259	0.897843	Tmem136	8	47396741	47404010	-	3320	protein_coding	transmembrane protein 136 [Source:RGD Symbol;Acc:1565079]	LAG1	288	314	369	400	321	377	5.66609	5.94197	5.9909	6.1378	5.79521	6.13417
ENSRNOG00000022957	115.505	136.574	128.714	109.131	119.045	165.656	126.931	131.277	-0.0480074	0.818471	0.898005	Ctxn3	18	52550739	52551805	+	1067	protein_coding	cortexin 3 [Source:RGD Symbol;Acc:2300148]	-	102	125	137	124	115	178	6.24403	7.36011	6.92085	5.92036	6.46005	9.01173
ENSRNOG00000047578	2.26481	8.74071	7.51616	4.40044	6.21106	5.58391	6.17389	5.39847	0.20533	0.818581	1	Ccdc28b	5	147823447	147828449	-	1229	protein_coding	coiled coil domain containing 28B [Source:RGD Symbol;Acc:1583447]	-	2	8	8	5	6	6	0.106294	0.408956	0.350866	0.207257	0.292618	0.263725
ENSRNOG00000048701	21.5156	32.7777	20.6694	22.8823	22.7739	34.4341	24.9876	26.6968	-0.099508	0.818582	0.898055	LOC685963	3	164002482	164002694	+	213	protein_coding	similar to 60S ribosomal protein L38 [Source:RGD Symbol;Acc:1587812]	-	19	30	22	26	22	37	5.82644	8.84872	5.56733	6.21848	6.19078	9.38371
ENSRNOG00000010699	4.52961	6.55553	4.6976	5.28053	8.28141	4.65326	5.26091	6.07173	-0.202081	0.818621	1	Trim43a	8	96395317	96401465	+	1356	protein_coding	tripartite motif-containing 43A [Source:RGD Symbol;Acc:1561074]	SPRY	4	6	5	6	8	5	0.192677	0.277991	0.198753	0.225415	0.353617	0.199188
ENSRNOG00000011033	2.26481	1.09259	0	3.52035	0	0.930652	1.11913	1.48367	-0.456022	0.818722	1	Tekt2	5	144341946	144345531	-	1578	protein_coding	tektin 2 (testicular) [Source:RGD Symbol;Acc:1311065]	-	2	1	0	4	0	1	0.082785	0.0398137	0	0.129135	0	0.034233
ENSRNOG00000030216	135.888	187.925	148.444	160.176	152.171	146.112	157.419	152.82	0.0419421	0.818805	0.898227	Abcg3l1	14	6435167	6541191	-	2883	protein_coding	ATP-binding cassette, subfamily G (WHITE), member 3-like 1 [Source:RGD Symbol;Acc:1303294]	ABC2_membrane	120	172	158	182	147	157	2.71873	3.7482	2.95404	3.21601	3.05615	2.94176
ENSRNOG00000054884	2.26481	14.2037	8.45568	7.92079	10.3518	3.72261	8.30805	7.33172	0.189089	0.818852	1	SNORA36	4	129529492	129529622	-	131	snoRNA	Small nucleolar RNA SNORA36 family [Source:RFAM;Acc:RF00340]	-	2	13	9	9	10	4	0.997212	6.23464	3.70318	3.49995	4.57542	1.64946
ENSRNOG00000023457	19.2508	26.2221	28.1856	22.0022	22.7739	24.197	24.5529	22.991	0.0994927	0.819006	0.898337	Stpg2	2	244521699	245044918	+	2062	protein_coding	sperm-tail PG-rich repeat containing 2 [Source:RGD Symbol;Acc:1591946]	-	17	24	30	25	22	26	0.538504	0.731243	0.784217	0.61765	0.639494	0.681141
ENSRNOG00000061814	190.244	41.5184	128.714	135.534	43.4774	140.529	120.159	106.513	0.172962	0.819071	0.898337	AC141516.3	11	87242522	87292955	+	4016	protein_coding	-	Lectin_C	168	38	137	154	42	151	2.7324	0.594469	1.83878	1.95352	0.626842	2.03112
ENSRNOG00000008612	365.766	298.277	343.864	318.592	341.608	368.538	335.969	342.913	-0.0290843	0.8191	0.898337	Agbl5	6	26838036	26855658	-	3282	protein_coding	ATP/GTP binding protein-like 5 [Source:RGD Symbol;Acc:1598311]	-	323	273	366	362	330	396	6.42825	5.22592	6.01099	5.61902	6.02667	6.51792
ENSRNOG00000033913	9.05922	0	2.81856	4.40044	5.17588	0	3.95926	3.19211	0.306767	0.819199	1	AABR07053734.1	3	122817797	122818195	+	399	processed_pseudogene	-	-	8	0	3	5	5	0	1.30962	0	0.405277	0.638393	0.751103	0
ENSRNOG00000057116	670.382	488.387	828.656	697.03	603.508	764.066	662.475	688.201	-0.0545229	0.819233	0.89841	Pex19	13	90514336	90530349	+	2375	protein_coding	peroxisomal biogenesis factor 19 [Source:EntrezGene;Acc:289233]	-	592	447	882	792	583	821	16.2812	11.8245	20.0174	16.9884	14.7132	18.6738
ENSRNOG00000018886	156.272	157.333	128.714	163.696	138.714	125.638	147.44	142.683	0.0431442	0.819433	0.898557	Aaed1	17	1798388	1830001	-	772	protein_coding	AhpC/TSA antioxidant enzyme domain containing 1 [Source:RGD Symbol;Acc:1589650]	-	138	144	137	186	134	135	11.6759	11.7188	9.56548	12.274	10.4037	9.44645
ENSRNOG00000034182	83.7978	75.3886	67.6454	70.407	77.6382	69.7989	75.6106	72.6147	0.0566996	0.819605	0.898616	LOC100361934	X	42328840	42329232	-	393	protein_coding	NADH dehydrogenase (ubiquinone) 1 beta subcomplex 4 [Source:RGD Symbol;Acc:2319146]	-	74	69	72	80	75	75	12.299	11.0305	9.87515	10.3702	11.4385	10.3091
ENSRNOG00000056327	12.4564	13.1111	14.0928	6.16062	8.28141	21.405	13.2201	11.949	0.146508	0.819617	0.898616	AABR07002010.1	1	64816762	64830953	-	2076	lincRNA	-	-	11	12	15	7	8	23	0.346094	0.363156	0.389464	0.171776	0.230975	0.598484
ENSRNOG00000036925	11.324	9.8333	8.45568	11.4411	7.24623	13.9598	9.871	10.8824	-0.150311	0.819796	0.898719	Mansc4	4	181468511	181477281	-	1020	protein_coding	MANSC domain containing 4 [Source:RGD Symbol;Acc:1585055]	-	10	9	9	13	7	15	0.640367	0.554347	0.475604	0.649283	0.411339	0.794408
ENSRNOG00000000524	1029.35	933.071	1048.5	1024.42	1069.34	957.641	1003.64	1017.13	-0.0181304	0.819841	0.898719	RGD735065	20	6869797	6903852	+	1331	protein_coding	similar to GI:13385412-like protein splice form I [Source:RGD Symbol;Acc:735065]	-	909	854	1116	1164	1033	1029	44.6082	40.3106	45.1949	44.5518	46.5184	41.7628
ENSRNOG00000047124	6.79442	3.27777	1.87904	0.880088	7.24623	1.8613	3.98374	3.32921	0.26854	0.819904	1	Atp2a1	1	197856903	197858016	-	543	protein_coding	ATPase, Ca++ transporting, cardiac muscle, fast twitch 1 [Source:RGD Symbol;Acc:621293]	Cation_ATPase_C	6	3	2	1	7	2	0.721739	0.347105	0.198533	0.093819	0.772681	0.198968
ENSRNOG00000050113	33.9721	31.6851	22.5485	24.6425	42.4422	26.9889	29.4019	31.3579	-0.0923621	0.819932	0.898746	AABR07030019.1	10	62703462	62703601	-	138	pseudogene	-	-	30	29	24	28	41	29	14.1994	13.2026	9.37423	10.3364	17.8077	11.352
ENSRNOG00000030848	1.1324	6.55553	4.6976	2.64026	4.1407	3.72261	4.12851	3.50119	0.24938	0.820309	1	Myl2	12	39951987	39958239	-	480	protein_coding	myosin, light chain 2, regulatory, cardiac, slow [Source:RGD Symbol;Acc:1564245]	-	1	6	5	3	4	4	0.136078	0.785324	0.561477	0.318398	0.499483	0.450164
ENSRNOG00000010825	549.215	496.035	560.893	530.693	476.181	572.351	535.381	526.408	0.0239183	0.820432	0.899197	Snapc3	5	101526551	101553489	+	1620	protein_coding	small nuclear RNA activating complex, polypeptide 3 [Source:RGD Symbol;Acc:1305172]	-	485	454	597	603	460	615	19.5549	17.6068	19.8638	18.9624	17.0194	20.5075
ENSRNOG00000048325	0	4.37036	1.87904	0	0	4.65326	2.08313	1.55109	0.421517	0.820481	1	Olr1196	8	40258985	40259917	+	933	protein_coding	olfactory receptor 1196 [Source:RGD Symbol;Acc:1334306]	-	0	4	2	0	0	5	0	0.26935	0.115545	0	0	0.289495
ENSRNOG00000059237	0	4.37036	1.87904	0	0	4.65326	2.08313	1.55109	0.421517	0.820481	1	AABR07068851.1	9	121946495	121972055	-	1434	protein_coding	clusterin-like protein 1 precursor [Source:RefSeq peptide;Acc:NP_001028243]	-	0	4	2	0	0	5	0	0.175247	0.0751769	0	0	0.188353
ENSRNOG00000024657	11.324	7.64812	10.3347	8.80088	5.17588	18.613	9.76895	10.8633	-0.158446	0.820539	0.899197	Mfsd4	13	48807720	48848997	-	3592	protein_coding	major facilitator superfamily domain containing 4 [Source:RGD Symbol;Acc:1566090]	MFS_1	10	7	11	10	5	20	0.181841	0.122434	0.165067	0.141826	0.0834326	0.300778
ENSRNOG00000013947	296.689	338.703	343.864	325.633	324.01	311.769	326.419	320.47	0.0281293	0.820544	0.899197	Rabl2a	7	130556047	130564719	-	1871	protein_coding	RAB, member of RAS oncogene family-like 2A [Source:RGD Symbol;Acc:1306749]	Ras	262	310	366	370	313	335	9.14653	10.4094	10.5441	10.0744	10.027	9.67216
ENSRNOG00000027326	905.922	900.293	929.185	885.369	922.342	962.295	911.8	923.335	-0.0174981	0.820604	0.899197	Tada2b	14	79446057	79457333	+	3570	protein_coding	transcriptional adaptor 2B [Source:RGD Symbol;Acc:1561605]	Myb_DNA-binding	800	824	989	1006	891	1034	14.637	14.501	14.9325	14.3556	14.9593	15.646
ENSRNOG00000030476	354.442	361.647	326.013	357.316	322.975	340.619	347.367	340.303	0.0271957	0.820728	0.899261	LOC100360449	3	4282236	4282814	+	579	protein_coding	ribosomal protein L9-like [Source:RGD Symbol;Acc:2322107]	-	313	331	347	406	312	366	35.3098	35.916	32.3039	35.7222	32.2982	34.1472
ENSRNOG00000036813	132.491	108.166	125.896	139.934	114.905	99.5798	122.184	118.139	0.0471313	0.820939	0.899372	Ndrg3	3	153005741	153042395	-	1041	protein_coding	NDRG family member 3 [Source:RGD Symbol;Acc:1359424]	Ndr	117	99	134	159	111	107	7.34115	5.9748	6.93837	7.78103	6.39108	5.55246
ENSRNOG00000056485	49.8257	60.0924	46.976	66.0066	44.5126	38.1567	52.298	49.5586	0.0721997	0.820961	0.899372	AABR07024291.2	AABR07024291.1	113521	132313	+	930	protein_coding	-	Metallophos	44	55	50	75	43	41	3.09029	3.71551	2.89795	4.10837	2.77133	2.38151
ENSRNOG00000052654	2.26481	0	0.93952	4.40044	0	0	1.06811	1.46681	-0.486564	0.821068	1	AABR07054460.2	3	154840842	154841434	-	147	protein_coding	-	-	2	0	1	5	0	0	0.888672	0	0.366679	1.73278	0	0
ENSRNOG00000022358	2.26481	0	0.93952	4.40044	0	0	1.06811	1.46681	-0.486564	0.821068	1	AABR07026002.1	16	58790896	58792430	+	1535	protein_coding	Protein LOC100360330 [Source:UniProtKB/TrEMBL;Acc:D4AEC9]	-	2	0	1	5	0	0	0.0851041	0	0.0351152	0.16594	0	0
ENSRNOG00000011979	895.73	952.737	807.047	805.281	922.342	890.634	885.172	872.752	0.0200004	0.821091	0.899443	Mrps24	14	85947765	85951899	-	877	protein_coding	mitochondrial ribosomal protein S24 [Source:RGD Symbol;Acc:1306014]	-	791	872	859	915	891	957	58.9123	62.4678	52.7955	53.1511	60.8948	58.9474
ENSRNOG00000031823	2.26481	0	2.81856	0	0	3.72261	1.69445	1.24087	0.45186	0.821107	1	Wfdc6b	3	161071019	161078173	+	549	protein_coding	WAP four-disulfide core domain 6B [Source:RGD Symbol;Acc:1303277]	Kunitz_BPTI	2	0	3	0	0	4	0.23795	0	0.294546	0	0	0.393586
ENSRNOG00000006729	1.1324	0	0	0.880088	0	0.930652	0.377468	0.60358	-0.695161	0.821167	1	Slc24a4	6	126018841	126153867	+	3120	protein_coding	solute carrier family 24 (sodium/potassium/calcium exchanger), member 4 [Source:RGD Symbol;Acc:1305926]	Na_Ca_ex	1	0	0	1	0	1	0.0209351	0	0	0.0163281	0	0.017314
ENSRNOG00000011381	1.1324	0	0	0.880088	0	0.930652	0.377468	0.60358	-0.695161	0.821167	1	Acsbg1	8	59184113	59239954	-	3070	protein_coding	acyl-CoA synthetase bubblegum family member 1 [Source:RGD Symbol;Acc:708557]	AMP-binding	1	0	0	1	0	1	0.021276	0	0	0.016594	0	0.017596
ENSRNOG00000054826	1.1324	0	0	0.880088	0	0.930652	0.377468	0.60358	-0.695161	0.821167	1	AABR07049389.1	5	120325114	120330125	-	143	lincRNA	-	-	1	0	0	1	0	1	0.456765	0	0	0.35625	0	0.37776
ENSRNOG00000013034	1.1324	0	0	0.880088	0	0.930652	0.377468	0.60358	-0.695161	0.821167	1	Dupd1	15	2766710	2806536	+	1308	protein_coding	dual specificity phosphatase and pro isomerase domain containing 1 [Source:RGD Symbol;Acc:1310229]	DSPc	1	0	0	1	0	1	0.0499369	0	0	0.0389478	0	0.0412995
ENSRNOG00000048275	1.1324	0	0	0.880088	0	0.930652	0.377468	0.60358	-0.695161	0.821167	1	LOC100911028	1	213577122	213580542	+	863	protein_coding	5-hydroxyisourate hydrolase-like [Source:RGD Symbol;Acc:6495300]	-	1	0	0	1	0	1	0.0756864	0	0	0.059031	0	0.0625953
ENSRNOG00000037770	1.1324	0	0	0.880088	0	0.930652	0.377468	0.60358	-0.695161	0.821167	1	AABR07039936.1	X	88298266	88309290	+	1122	protein_coding	Uncharacterized protein [Source:UniProtKB/TrEMBL;Acc:F7FDC8]	-	1	0	0	1	0	1	0.0582152	0	0	0.0454044	0	0.0481459
ENSRNOG00000029628	1.1324	0	0	0.880088	0	0.930652	0.377468	0.60358	-0.695161	0.821167	1	Arl9	14	33436980	33444235	-	645	protein_coding	ADP-ribosylation factor-like 9 [Source:RGD Symbol;Acc:1303337]	Arf	1	0	0	1	0	1	0.101267	0	0	0.0789825	0	0.0837515
ENSRNOG00000051175	1.1324	0	0	0.880088	0	0.930652	0.377468	0.60358	-0.695161	0.821167	1	Rn60_X_0740.2	X	73081934	73087400	-	306	lincRNA	-	-	1	0	0	1	0	1	0.213456	0	0	0.166483	0	0.176535
ENSRNOG00000002224	1.1324	0	0	0.880088	0	0.930652	0.377468	0.60358	-0.695161	0.821167	1	Yipf7	14	62567745	62595854	-	1303	protein_coding	Yip1 domain family, member 7 [Source:RGD Symbol;Acc:1310766]	-	1	0	0	1	0	1	0.0501285	0	0	0.0390973	0	0.041458
ENSRNOG00000052568	0	6.55553	0.93952	5.28053	4.1407	0	2.49835	3.14041	-0.337028	0.821197	1	U2	1	251102083	251102273	+	191	snRNA	U2 spliceosomal RNA [Source:RFAM;Acc:RF00004]	-	0	6	1	6	4	0	0	1.97359	0.282209	1.60033	1.25525	0
ENSRNOG00000018333	1264.89	1280.51	1256.14	1306.93	1261.88	1191.23	1267.18	1253.35	0.015522	0.821207	0.899498	Rbm6	8	116535403	116635851	-	3721	protein_coding	RNA binding motif protein 6 [Source:RGD Symbol;Acc:1560367]	-	1117	1172	1337	1485	1219	1280	19.6075	19.7882	19.3676	20.3309	19.6357	18.5824
ENSRNOG00000060441	0	1.09259	0.93952	0	3.10553	0	0.67737	1.03518	-0.568775	0.821294	1	U1	2	198623759	198623922	+	164	snRNA	U1 spliceosomal RNA [Source:RFAM;Acc:RF00003]	-	0	1	1	0	3	0	0	0.383085	0.32867	0	1.09643	0
ENSRNOG00000059917	5.66201	2.18518	0.93952	3.52035	4.1407	2.79196	2.9289	3.48434	-0.270062	0.82143	1	U6	5	173170909	173171010	-	102	snRNA	U6 spliceosomal RNA [Source:RFAM;Acc:RF00026]	-	5	2	1	4	4	3	3.20183	1.23188	0.528449	1.99779	2.35051	1.58882
ENSRNOG00000018494	74.7386	53.5368	62.0083	59.846	57.9699	64.215	63.4279	60.677	0.0619664	0.821431	0.899588	Ppp1r3c	1	255371810	255376833	-	2771	protein_coding	protein phosphatase 1, regulatory subunit 3C [Source:RGD Symbol;Acc:1309132]	-	66	49	66	68	56	69	1.55574	1.11096	1.28384	1.25015	1.21131	1.34513
ENSRNOG00000009849	225.348	264.406	245.215	256.986	270.181	225.218	244.99	250.795	-0.0324998	0.821455	0.899588	N6amt2	15	37813115	37831031	-	2091	protein_coding	N-6 adenine-specific DNA methyltransferase 2 (putative) [Source:RGD Symbol;Acc:1306762]	-	199	242	261	292	261	242	6.21624	7.2711	6.72806	7.11409	7.4815	6.25192
ENSRNOG00000046000	865.156	830.367	849.326	821.122	838.493	854.339	848.283	837.985	0.0176939	0.821528	0.899588	Clasrp	1	80491480	80515694	-	2339	protein_coding	CLK4-associating serine/arginine rich protein [Source:RGD Symbol;Acc:1563538]	-	764	760	904	933	810	918	21.335	20.4137	20.8325	20.3209	20.7566	21.2014
ENSRNOG00000025111	19.2508	34.9628	43.2179	37.8438	28.9849	37.2261	32.4772	34.6849	-0.088978	0.821551	0.899588	Nfkbid	1	88885937	88892615	+	1817	protein_coding	nuclear factor of kappa light polypeptide gene enhancer in B-cells inhibitor, delta [Source:RGD Symbol;Acc:1308055]	-	17	32	46	43	28	40	0.611115	1.10646	1.3646	1.2056	0.923646	1.18921
ENSRNOG00000013642	1310.19	1393.05	1396.13	1271.73	1352.98	1432.27	1366.46	1352.33	0.0158011	0.821751	0.899646	Lrrc41	5	134927609	134948529	+	2953	protein_coding	leucine rich repeat containing 41 [Source:RGD Symbol;Acc:1311221]	-	1157	1275	1486	1445	1307	1539	25.5917	27.126	27.1243	24.9284	26.5286	28.1532
ENSRNOG00000054296	61.1497	85.2219	68.5849	69.527	75.5678	61.4231	71.6522	68.8393	0.0589933	0.821782	0.899646	Hist1h2bo	17	44756555	44793927	-	1035	protein_coding	histone cluster 1, H2bo [Source:RGD Symbol;Acc:1311828]	Histone	54	78	73	79	73	66	3.40786	4.73471	3.80177	3.88846	4.22751	3.44474
ENSRNOG00000016213	170.993	138.759	151.263	150.495	140.784	182.408	153.671	157.896	-0.0411136	0.821852	0.899646	Ssbp2	2	20431243	20702515	+	1501	protein_coding	single-stranded DNA binding protein 2 [Source:RGD Symbol;Acc:1562968]	-	151	127	161	171	136	196	6.5709	5.31572	5.78161	5.80372	5.43076	7.05388
ENSRNOG00000000097	0	1.09259	2.81856	0	1.03518	1.8613	1.30372	0.965494	0.468634	0.821911	1	Cd160	2	198935133	198942732	-	566	protein_coding	CD160 molecule [Source:RGD Symbol;Acc:1563598]	V-set	0	1	3	0	1	2	0	0.111	0.285699	0	0.105898	0.190882
ENSRNOG00000018000	1486.84	1362.46	1406.46	1365.02	1368.5	1476.01	1418.59	1403.18	0.0153172	0.82193	0.899646	Ranbp10	19	37734599	37796089	-	6066	protein_coding	RAN binding protein 10 [Source:RGD Symbol;Acc:1311587]	SPRY	1313	1247	1497	1551	1322	1586	14.1381	12.9153	13.3022	13.0257	13.0627	14.1239
ENSRNOG00000001611	9487.27	9874.82	9913.81	9151.16	9678.9	10240.9	9758.63	9690.32	0.0103383	0.821978	0.899646	Rpl24	11	47116886	47122095	-	509	protein_coding	ribosomal protein L24 [Source:RGD Symbol;Acc:621191]	-	8378	9038	10552	10398	9350	11004	1075.11	1115.56	1117.43	1040.69	1101.02	1167.84
ENSRNOG00000060173	0	1.09259	0	0.880088	0	0.930652	0.364196	0.60358	-0.695024	0.821999	1	AABR07044520.1	20	9173127	9173468	+	342	protein_coding	-	-	0	1	0	1	0	1	0	0.183702	0	0.148958	0	0.157952
ENSRNOG00000041219	0	1.09259	0	0.880088	0	0.930652	0.364196	0.60358	-0.695024	0.821999	1	Mir872	5	113657727	113657807	+	81	miRNA	microRNA mir-872 [Source:RGD Symbol;Acc:2325363]	-	0	1	0	1	0	1	0	0.775629	0	0.628935	0	0.66691
ENSRNOG00000015279	0	1.09259	0	0.880088	0	0.930652	0.364196	0.60358	-0.695024	0.821999	1	Vtcn1	2	203200427	203276142	+	4505	protein_coding	V-set domain containing T cell activation inhibitor 1 [Source:RGD Symbol;Acc:1311204]	-	0	1	0	1	0	1	0	0.0139458	0	0.0113083	0	0.0119911
ENSRNOG00000052177	0	1.09259	0	0.880088	0	0.930652	0.364196	0.60358	-0.695024	0.821999	1	AABR07068612.2	9	112121546	112125147	-	448	lincRNA	-	-	0	1	0	1	0	1	0	0.140236	0	0.113714	0	0.12058
ENSRNOG00000040101	0	1.09259	0	0.880088	0	0.930652	0.364196	0.60358	-0.695024	0.821999	1	RGD1563581	17	2165906	2166217	+	312	protein_coding	similar to S100 calcium binding protein A11 (calizzarin) [Source:RGD Symbol;Acc:1563581]	efhand	0	1	0	1	0	1	0	0.201365	0	0.163281	0	0.17314
ENSRNOG00000052570	0	1.09259	0	0.880088	0	0.930652	0.364196	0.60358	-0.695024	0.821999	1	AABR07067402.1	9	43281869	43317113	+	1789	lincRNA	-	-	0	1	0	1	0	1	0	0.0351179	0	0.0284761	0	0.0301955
ENSRNOG00000026050	18.1184	12.0185	18.7904	21.1221	13.4573	10.2372	16.3091	14.9389	0.1246	0.822034	0.899646	Epb41l4a	18	26570647	26658892	-	2071	protein_coding	erythrocyte membrane protein band 4.1 like 4A [Source:RGD Symbol;Acc:1306034]	-	16	11	20	24	13	11	0.504625	0.333696	0.520539	0.590367	0.37624	0.286923
ENSRNOG00000014199	574.128	415.184	586.26	530.693	510.342	565.837	525.191	535.624	-0.027543	0.822069	0.899646	Zfp703	16	69237857	69242028	-	3208	protein_coding	zinc finger protein 703 [Source:RGD Symbol;Acc:1588249]	-	507	380	624	603	493	608	10.3229	7.44198	10.4846	9.57577	9.21117	10.2382
ENSRNOG00000042580	71.3414	68.8331	58.2502	64.2464	70.392	71.6602	66.1416	68.7662	-0.0584648	0.822128	0.899646	Zfp866	16	21421987	21423741	+	1149	protein_coding	zinc finger protein 866 [Source:RGD Symbol;Acc:2318899]	KRAB	63	63	62	73	68	77	3.58137	3.44476	2.90854	3.23663	3.54724	3.62012
ENSRNOG00000021904	349.912	316.851	356.078	366.117	349.889	326.659	340.947	347.555	-0.0271933	0.822203	0.899657	Tecpr2	6	135313008	135402814	+	4518	protein_coding	tectonin beta-propeller repeat containing 2 [Source:RGD Symbol;Acc:1307503]	-	309	290	379	416	338	351	4.46726	4.03265	4.52165	4.6907	4.48407	4.19675
ENSRNOG00000008088	236.672	256.758	233.94	243.784	231.879	267.097	242.457	247.587	-0.0316187	0.822413	0.899793	Btbd3	3	131351587	131357929	+	2398	protein_coding	BTB (POZ) domain containing 3 [Source:RGD Symbol;Acc:1311623]	BTB	209	235	249	277	224	287	5.6928	6.15684	5.59698	5.88466	5.59888	6.46525
ENSRNOG00000049077	80.4006	112.537	146.565	108.251	114.905	130.291	113.167	117.816	-0.051678	0.822475	0.899793	AABR07029204.1	10	13161510	13161588	+	79	miRNA	-	-	71	103	156	123	111	140	58.703	81.9123	106.439	79.3175	84.2167	95.7312
ENSRNOG00000009193	9.05922	9.8333	14.0928	12.3212	7.24623	10.2372	10.9951	9.93488	0.147173	0.822574	0.899793	Lctl	8	69070994	69086992	+	2531	protein_coding	lactase-like [Source:RGD Symbol;Acc:1305177]	Glyco_hydro_1	8	9	15	14	7	11	0.206456	0.223403	0.31945	0.281791	0.165771	0.234776
ENSRNOG00000014602	476.741	425.017	377.687	428.603	444.09	381.567	426.482	418.087	0.0268275	0.822602	0.899793	Mtfmt	8	70952203	70986408	+	1412	protein_coding	mitochondrial methionyl-tRNA formyltransferase [Source:RGD Symbol;Acc:1309462]	-	421	389	402	487	429	410	19.4749	17.3083	15.346	17.5705	18.2106	15.6856
ENSRNOG00000006068	49.8257	49.1665	62.0083	48.4048	63.1457	57.7004	53.6668	56.417	-0.0654717	0.822654	0.899793	Tmem117	7	136182224	136403012	+	2229	protein_coding	transmembrane protein 117 [Source:RGD Symbol;Acc:1562562]	-	44	45	66	55	61	62	1.28935	1.26836	1.59602	1.25702	1.6403	1.50257
ENSRNOG00000001958	301.219	320.129	326.953	331.793	296.06	338.757	316.1	322.204	-0.0279674	0.822751	0.899826	Ift57	11	53664638	53731779	-	2548	protein_coding	intraflagellar transport 57 [Source:RGD Symbol;Acc:1305947]	-	266	293	348	377	286	364	6.81885	7.22449	7.36179	7.53759	6.72773	7.7171
ENSRNOG00000017054	3.39721	1.09259	0.93952	0	4.1407	0	1.80977	1.38023	0.415377	0.822795	1	Kcne3	1	165189985	165196948	+	1157	protein_coding	potassium channel, voltage-gated Isk-related subfamily E regulatory beta subunit 3 [Source:RGD Symbol;Acc:621384]	-	3	1	1	0	4	0	0.169362	0.0543007	0.0465876	0	0.207219	0
ENSRNOG00000005951	15.8536	4.37036	1.87904	5.28053	7.24623	6.51457	7.36768	6.34711	0.199392	0.822842	1	AABR07052085.1	3	35748228	35749052	+	825	processed_pseudogene	-	RRM_1	14	4	2	6	7	7	1.10842	0.304611	0.130671	0.3705	0.508565	0.458349
ENSRNOG00000050742	619.424	573.609	567.47	622.222	558.995	603.063	586.834	594.76	-0.0213271	0.822933	0.899954	Dnmbp	1	263625501	263718745	-	6075	protein_coding	dynamin binding protein [Source:RGD Symbol;Acc:1583840]	RhoGEF	547	525	604	707	540	648	5.88125	5.4294	5.35913	5.92876	5.32782	5.7621
ENSRNOG00000007875	525.435	592.183	577.805	590.539	550.714	579.796	565.141	573.683	-0.0215825	0.823073	0.900035	Actr6	7	30377360	30397930	-	1724	protein_coding	ARP6 actin-related protein 6 homolog (yeast) [Source:RGD Symbol;Acc:1304609]	Actin	464	542	615	671	532	623	17.5796	19.7515	19.2283	19.8279	18.4959	19.521
ENSRNOG00000007017	0	0	1.87904	0.880088	1.03518	0.930652	0.626347	0.948639	-0.540851	0.823134	1	Tmc2	3	122720769	122790100	+	3109	protein_coding	transmembrane channel-like 2 [Source:RGD Symbol;Acc:1310073]	-	0	0	2	1	1	1	0	0	0.0346747	0.0163859	0.0192789	0.0173753
ENSRNOG00000023881	0	0	1.87904	0.880088	1.03518	0.930652	0.626347	0.948639	-0.540851	0.823134	1	Skap1	10	84309430	84619050	+	1522	protein_coding	src kinase associated phosphoprotein 1 [Source:RGD Symbol;Acc:708436]	PH	0	0	2	1	1	1	0	0	0.0708303	0.0334716	0.0393811	0.0354926
ENSRNOG00000050349	0	0	1.87904	0.880088	1.03518	0.930652	0.626347	0.948639	-0.540851	0.823134	1	Mylk4	17	33028293	33045690	+	972	protein_coding	myosin light chain kinase family, member 4 [Source:RGD Symbol;Acc:6494757]	Pkinase	0	0	2	1	1	1	0	0	0.110909	0.0524112	0.0616646	0.0555759
ENSRNOG00000050766	0	0	2.81856	0	1.03518	0.930652	0.93952	0.655276	0.5743	0.82316	1	Rd3	13	110743098	110748365	+	1602	protein_coding	retinal degeneration 3 [Source:RGD Symbol;Acc:1593897]	-	0	0	3	0	1	1	0	0	0.10094	0	0.0374145	0.0337202
ENSRNOG00000048268	0	0	2.81856	0	1.03518	0.930652	0.93952	0.655276	0.5743	0.82316	1	LOC257642	14	46588411	46593828	-	456	protein_coding	rRNA promoter binding protein [Source:RGD Symbol;Acc:727924]	-	0	0	3	0	1	1	0	0	0.354617	0	0.131443	0.118464
ENSRNOG00000057178	3.39721	0	0	1.76018	0	2.79196	1.1324	1.51738	-0.465107	0.823164	1	AABR07014512.1	14	18844709	18846281	+	1039	lincRNA	-	-	3	0	0	2	0	3	0.188597	0	0	0.098063	0	0.155976
ENSRNOG00000061373	921.776	816.164	907.576	813.201	816.754	978.116	881.839	869.357	0.0205437	0.823319	0.900233	Loxl3	4	113866804	113883477	+	3198	protein_coding	Lysyl oxidase-like 3 (Predicted), isoform CRA_a; Protein Loxl3 [Source:UniProtKB/TrEMBL;Acc:D3ZP82]	SRCR	814	747	966	924	789	1051	16.6255	14.6751	16.2818	14.7192	14.7877	17.7532
ENSRNOG00000061091	4.52961	3.27777	1.87904	2.64026	4.1407	4.65326	3.22881	3.81141	-0.248736	0.823427	1	AABR07045071.1	20	33492759	33521118	-	498	protein_coding	-	-	4	3	2	3	4	5	0.524638	0.37847	0.216473	0.30689	0.48143	0.542367
ENSRNOG00000030520	879.877	840.201	821.14	954.016	817.789	801.292	847.073	857.699	-0.0196797	0.82356	0.900425	Sarnp	7	3246220	3300455	+	1110	protein_coding	SAP domain containing ribonucleoprotein [Source:RGD Symbol;Acc:1305692]	SAP	777	769	874	1084	790	861	45.7222	43.5254	42.4416	49.7505	42.6586	41.9018
ENSRNOG00000004927	465.417	486.202	470.699	449.725	481.357	514.651	474.106	481.911	-0.0231745	0.823667	0.90047	Supt7l	6	26241672	26251809	+	1917	protein_coding	suppressor of Ty 7 (S. cerevisiae)-like [Source:RGD Symbol;Acc:1562206]	-	411	445	501	511	465	553	14.0039	14.584	14.087	13.5797	14.539	15.5832
ENSRNOG00000058793	0	7.64812	2.81856	3.52035	4.1407	0.930652	3.48889	2.8639	0.290384	0.823758	1	AABR07027511.1	17	34939517	34945317	-	1520	protein_coding	-	-	0	7	3	4	4	1	0	0.28933	0.106385	0.134062	0.157732	0.0355393
ENSRNOG00000018045	7.92682	3.27777	0	3.52035	3.10553	6.51457	3.73486	4.38015	-0.258467	0.823781	1	AABR07007730.1	2	26085846	26086265	+	420	processed_pseudogene	-	-	7	3	0	4	3	7	1.08862	0.448757	0	0.485178	0.428129	0.900329
ENSRNOG00000051950	5.66201	1.09259	4.6976	3.52035	5.17588	0.930652	3.8174	3.20896	0.261381	0.823844	1	Cnga3	9	43807677	43854396	+	2555	protein_coding	Cyclic nucleotide gated channel alpha 3, isoform CRA_b; Cyclic nucleotide-gated channel 2a [Source:UniProtKB/TrEMBL;Acc:Q9ER32]	Ion_trans	5	1	5	4	5	1	0.127823	0.0245894	0.105483	0.0797554	0.117295	0.0211428
ENSRNOG00000031167	66.8117	88.4997	76.1011	82.7283	92.1307	66.0763	77.1375	80.3118	-0.0559539	0.824005	0.900724	Srxn1	3	147609095	147632801	+	732	protein_coding	sulfiredoxin 1 [Source:RGD Symbol;Acc:1307332]	ParBc	59	81	81	94	89	71	5.26465	6.95205	5.96455	6.54195	7.28754	5.23962
ENSRNOG00000020596	472.212	477.461	419.026	435.644	460.653	494.176	456.233	463.491	-0.0241821	0.82403	0.900724	Atp5sl	1	82413037	82419131	+	2016	protein_coding	ATP5S-like [Source:RGD Symbol;Acc:1549698]	-	417	437	446	495	445	531	13.5106	13.6185	11.9247	12.5085	13.2304	14.2284
ENSRNOG00000004066	4.52961	1.09259	3.75808	3.52035	2.07035	5.58391	3.12676	3.72487	-0.256264	0.824319	1	LOC100912365	13	104283364	104284068	-	705	protein_coding	uncharacterized LOC100912365 [Source:RGD Symbol;Acc:6487276]	-	4	1	4	4	2	6	0.370595	0.0891148	0.305826	0.289042	0.170037	0.459742
ENSRNOG00000000316	70.209	72.1109	69.5245	80.088	67.2864	55.8391	70.6148	67.7379	0.0582465	0.824328	0.900923	Sobp	20	47750762	47910375	-	2595	protein_coding	sine oculis-binding protein homolog (Drosophila) [Source:RGD Symbol;Acc:1560479]	-	62	66	74	91	65	60	1.56057	1.59789	1.53709	1.78647	1.50134	1.24901
ENSRNOG00000051098	0	3.27777	3.75808	2.64026	2.07035	0.930652	2.34528	1.88042	0.333772	0.824334	1	Rn60_10_0890.4	10	89168175	89168970	-	361	antisense	-	-	0	3	4	3	2	1	0	0.522099	0.59725	0.423355	0.332066	0.149639
ENSRNOG00000009253	134.756	166.073	174.751	163.696	156.312	169.379	158.527	163.129	-0.0389804	0.824344	0.900923	Igsf9b	8	28352772	28387383	+	3987	protein_coding	immunoglobulin superfamily, member 9B [Source:RGD Symbol;Acc:1564717]	-	119	152	186	186	151	182	1.94953	2.39517	2.51461	2.37661	2.27004	2.46591
ENSRNOG00000025937	514.111	526.628	548.68	575.578	508.271	480.217	529.806	521.355	0.023018	0.824591	0.901073	Zfp26	8	21448618	21458379	-	3433	protein_coding	zinc finger protein 26 [Source:RGD Symbol;Acc:1565847]	KRAB	454	482	584	654	491	516	8.63796	8.82089	9.16944	9.70498	8.57255	8.11948
ENSRNOG00000017248	19.2508	10.9259	9.3952	19.3619	12.4221	11.1678	13.1906	14.3173	-0.131417	0.824612	0.901073	Prkag3	9	81999376	82008620	-	2742	protein_coding	protein kinase, AMP-activated, gamma 3 non-catalytic subunit [Source:RGD Symbol;Acc:1308698]	CBS	17	10	10	22	12	12	0.404958	0.229125	0.196579	0.408739	0.262311	0.23641
ENSRNOG00000040121	0	1.09259	0.93952	0	2.07035	0.930652	0.67737	1.00033	-0.525474	0.824656	1	RGD1565158	10	1834518	1840632	+	606	protein_coding	similar to RIKEN cDNA 4921537P18 [Source:RGD Symbol;Acc:1565158]	-	0	1	1	0	2	1	0	0.103673	0.0889469	0	0.197815	0.0891415
ENSRNOG00000021657	0	0	1.87904	0	1.03518	1.8613	0.626347	0.965494	-0.566704	0.824693	1	Pld6	10	46142801	46145548	-	875	protein_coding	phospholipase D family, member 6 [Source:RGD Symbol;Acc:1311987]	-	0	0	2	0	1	2	0	0	0.123204	0	0.0685006	0.123474
ENSRNOG00000047521	0	0	1.87904	0	1.03518	1.8613	0.626347	0.965494	-0.566704	0.824693	1	Ccdc166	7	117039892	117041693	-	1699	protein_coding	coiled-coil domain containing 166 [Source:RGD Symbol;Acc:1588167]	-	0	0	2	0	1	2	0	0	0.0634513	0	0.0352784	0.06359
ENSRNOG00000057212	18.1184	9.8333	7.51616	14.9615	14.4925	9.30652	11.8226	12.9202	-0.138482	0.824754	0.901156	AABR07043271.1	19	26944489	26946044	-	294	protein_coding	-	-	16	9	8	17	14	10	3.55469	1.92324	1.46672	2.94573	2.85419	1.83741
ENSRNOG00000061544	5.66201	2.18518	7.51616	1.76018	2.07035	9.30652	5.12112	4.37902	0.230901	0.824754	1	Spock2	20	29655226	29677926	+	1278	protein_coding	sparc/osteonectin, cwcv and kazal-like domains proteoglycan 2 [Source:MGI Symbol;Acc:MGI:1891351]	-	5	2	8	2	2	10	0.255545	0.0983192	0.337414	0.0797242	0.0937997	0.42269
ENSRNOG00000007440	39.6341	41.5184	28.1856	32.5633	34.1608	48.3939	36.446	38.3727	-0.0801082	0.824926	0.901273	Dzank1	3	138624555	138683318	-	2529	protein_coding	double zinc ribbon and ankyrin repeat domains 1 [Source:RGD Symbol;Acc:1311344]	-	35	38	30	37	33	52	0.903958	0.944004	0.639405	0.745322	0.782109	1.11073
ENSRNOG00000018510	841.375	820.534	768.527	831.683	771.206	793.846	810.145	798.912	0.0183202	0.825142	0.901437	Cdk7	2	30710643	30735514	-	1369	protein_coding	cyclin-dependent kinase 7 [Source:RGD Symbol;Acc:621124]	Pkinase	743	751	818	945	745	853	35.4498	34.4648	32.2072	35.1657	32.6178	33.6587
ENSRNOG00000003784	12.4564	5.46294	3.75808	12.3212	7.24623	4.65326	7.22582	8.07358	-0.179129	0.825211	1	Rilp	10	63659085	63662050	+	1101	protein_coding	Rab interacting lysosomal protein [Source:RGD Symbol;Acc:1307691]	-	11	5	4	14	7	5	0.652581	0.285313	0.195829	0.647786	0.381077	0.245321
ENSRNOG00000002028	330.662	305.925	328.832	300.99	339.538	344.341	321.806	328.29	-0.027418	0.825279	0.901515	Tmem50b	11	31719443	31752243	-	2264	protein_coding	transmembrane protein 50B [Source:RGD Symbol;Acc:1307561]	-	292	280	350	342	328	370	8.42433	7.76999	8.33288	7.69556	8.6836	8.82831
ENSRNOG00000041504	0	0	0.93952	0.880088	0	0.930652	0.313173	0.60358	-0.694486	0.825293	1	AC097023.1	8	85987175	85987273	-	99	miRNA	-	-	0	0	1	1	0	1	0	0	0.544463	0.514583	0	0.545654
ENSRNOG00000022937	0	0	0.93952	0.880088	0	0.930652	0.313173	0.60358	-0.694486	0.825293	1	Bpifc	7	23854846	23911953	+	2228	protein_coding	BPI fold containing family C [Source:RGD Symbol;Acc:1311686]	-	0	0	1	1	0	1	0	0	0.0241929	0.0228652	0	0.0242458
ENSRNOG00000001073	204.965	198.851	194.481	216.502	199.789	195.437	199.432	203.909	-0.0334973	0.825358	0.90153	RGD1563482	12	37677019	37699616	-	3598	protein_coding	similar to hypothetical protein FLJ38663 [Source:RGD Symbol;Acc:1563482]	-	181	182	207	246	193	210	3.28584	3.17797	3.10108	3.48309	3.21513	3.1529
ENSRNOG00000037886	6.79442	3.27777	4.6976	0.880088	5.17588	11.1678	4.92326	5.74127	-0.220561	0.82538	1	AABR07019412.1	15	104448623	104449469	+	846	pseudogene	-	-	6	3	5	1	5	12	0.463244	0.222787	0.318569	0.0602172	0.354243	0.766237
ENSRNOG00000035651	1.1324	0	0	0	0	1.8613	0.377468	0.620435	-0.725109	0.825535	1	Mir3582	18	2052459	2052576	+	118	miRNA	microRNA 3582 [Source:RGD Symbol;Acc:4888581]	-	1	0	0	0	0	2	0.553537	0	0	0	0	0.915589
ENSRNOG00000023476	1.1324	0	0	0	0	1.8613	0.377468	0.620435	-0.725109	0.825535	1	Slc16a5	10	104019888	104034595	+	2779	protein_coding	solute carrier family 16 (monocarboxylate transporter), member 5 [Source:RGD Symbol;Acc:1582896]	MFS_1	1	0	0	0	0	2	0.0235039	0	0	0	0	0.0388771
ENSRNOG00000004117	1.1324	0	0	0	0	1.8613	0.377468	0.620435	-0.725109	0.825535	1	Kcnv1	7	84015207	84023316	-	4071	protein_coding	potassium channel, voltage-gated modifier subfamily V, member 1 [Source:RGD Symbol;Acc:621264]	Ion_trans	1	0	0	0	0	2	0.0160446	0	0	0	0	0.0265388
ENSRNOG00000061389	1.1324	0	0	0	0	1.8613	0.377468	0.620435	-0.725109	0.825535	1	AABR07058233.1	7	105809660	105815181	+	5130	pseudogene	-	RVT_1	1	0	0	0	0	2	0.0127324	0	0	0	0	0.0210603
ENSRNOG00000048247	1.1324	0	0	0	0	1.8613	0.377468	0.620435	-0.725109	0.825535	1	AABR07028995.1	10	1715352	1715417	-	66	miRNA	-	-	1	0	0	0	0	2	0.989658	0	0	0	0	1.63696
ENSRNOG00000021269	1.1324	0	0	0	0	1.8613	0.377468	0.620435	-0.725109	0.825535	1	Chgb	3	125428260	125441594	+	2533	protein_coding	chromogranin B [Source:RGD Symbol;Acc:2339]	Granin	1	0	0	0	0	2	0.0257866	0	0	0	0	0.0426528
ENSRNOG00000046877	1.1324	0	0	0	0	1.8613	0.377468	0.620435	-0.725109	0.825535	1	AC134632.1	12	47458419	47458542	-	124	miRNA	-	-	1	0	0	0	0	2	0.526753	0	0	0	0	0.871286
ENSRNOG00000014269	1.1324	0	0	0	0	1.8613	0.377468	0.620435	-0.725109	0.825535	1	Cxcr2	9	81427730	81434102	+	1319	protein_coding	chemokine (C-X-C motif) receptor 2 [Source:RGD Symbol;Acc:2906]	7tm_1	1	0	0	0	0	2	0.0495204	0	0	0	0	0.0819101
ENSRNOG00000029824	1.1324	0	0	0	0	1.8613	0.377468	0.620435	-0.725109	0.825535	1	RGD1564634	15	108956448	108956912	+	465	protein_coding	similar to ribosomal protein L21 [Source:RGD Symbol;Acc:1564634]	-	1	0	0	0	0	2	0.140468	0	0	0	0	0.232343
ENSRNOG00000024499	1.1324	0	0	0	0	1.8613	0.377468	0.620435	-0.725109	0.825535	1	AABR07027342.1	17	25228437	25439938	+	2277	protein_coding	Protein Ofcc1 [Source:UniProtKB/TrEMBL;Acc:M0RD45]	-	1	0	0	0	0	2	0.0286857	0	0	0	0	0.0474482
ENSRNOG00000053993	1.1324	0	0	0	0	1.8613	0.377468	0.620435	-0.725109	0.825535	1	U2	15	61654786	61654871	+	86	snRNA	U2 spliceosomal RNA [Source:RFAM;Acc:RF00004]	-	1	0	0	0	0	2	0.759505	0	0	0	0	1.25627
ENSRNOG00000011335	1.1324	0	0	0	0	1.8613	0.377468	0.620435	-0.725109	0.825535	1	Gpr50	17	36771639	36776225	+	2012	protein_coding	G protein-coupled receptor 50 [Source:RGD Symbol;Acc:619863]	7tm_1	1	0	0	0	0	2	0.0324639	0	0	0	0	0.0536975
ENSRNOG00000017847	454.093	465.443	461.304	447.085	487.568	469.049	460.28	467.9	-0.022665	0.825568	0.901688	Rps19bp1	7	121488453	121489075	-	515	protein_coding	ribosomal protein S19 binding protein 1 [Source:RGD Symbol;Acc:1562823]	-	401	426	491	508	471	504	50.8588	51.9686	51.3899	50.2513	54.8171	52.8659
ENSRNOG00000003334	648.867	626.053	657.664	636.304	700.814	624.468	644.195	653.862	-0.0200297	0.826097	0.902193	Klhl21	5	169181418	169190073	+	3830	protein_coding	kelch-like family member 21 [Source:RGD Symbol;Acc:1305863]	BTB	573	573	700	723	677	671	9.77203	9.39929	9.85151	9.61679	10.5948	9.46403
ENSRNOG00000039459	1.1324	1.09259	1.87904	0	3.10553	0	1.36801	1.03518	0.449815	0.826177	1	LOC102552705	18	30869628	30872006	+	2379	protein_coding	protocadherin gamma-B4-like [Source:RGD Symbol;Acc:7632725]	Cadherin	1	1	2	0	3	0	0.0274558	0.0264085	0.0453147	0	0.0755839	0
ENSRNOG00000047388	0	4.37036	5.63712	4.40044	1.03518	2.79196	3.33582	2.74252	0.286393	0.826202	1	LOC100911926	10	111716966	111735354	+	2514	protein_coding	vomeronasal type-2 receptor 26-like [Source:RGD Symbol;Acc:6489646]	7tm_3	0	4	6	5	1	3	0	0.0999617	0.128644	0.10132	0.0238417	0.0644627
ENSRNOG00000043329	3.39721	5.46294	5.63712	7.0407	3.10553	6.51457	4.83242	5.5536	-0.203415	0.82623	1	Rnf180	2	35718889	35870578	-	1782	protein_coding	ring finger protein 180 [Source:RGD Symbol;Acc:1595064]	-	3	5	6	8	3	7	0.109962	0.176279	0.181488	0.228704	0.100906	0.212199
ENSRNOG00000000563	108.711	74.296	131.533	101.21	91.0955	111.678	104.846	101.328	0.0522738	0.826289	0.902304	Adamts14	20	30812353	30888751	-	4942	protein_coding	ADAM metallopeptidase with thrombospondin type 1 motif, 14 [Source:RGD Symbol;Acc:1308899]	TSP_1	96	68	140	115	88	120	1.26881	0.864461	1.52696	1.18546	1.06729	1.31169
ENSRNOG00000021153	481.271	422.832	403.054	433.003	404.754	490.454	435.719	442.737	-0.0256521	0.826329	0.902304	Fkbp2	1	222232351	222235102	-	633	protein_coding	FK506 binding protein 2 [Source:RGD Symbol;Acc:1560660]	FKBP_C	425	387	429	492	391	527	43.8545	38.4102	36.5306	39.5961	37.0233	44.9738
ENSRNOG00000041437	0	1.09259	0	0	0	1.8613	0.364196	0.620435	-0.72506	0.826369	1	AC095947.1	10	70234789	70234841	+	53	miRNA	-	-	0	1	0	0	0	2	0	1.1854	0	0	0	2.03848
ENSRNOG00000011994	0	1.09259	0	0	0	1.8613	0.364196	0.620435	-0.72506	0.826369	1	Perp	1	14224393	14236846	+	1879	protein_coding	PERP, TP53 apoptosis effector [Source:RGD Symbol;Acc:1310294]	-	0	1	0	0	0	2	0	0.0334358	0	0	0	0.0574984
ENSRNOG00000056032	0	1.09259	0	0	0	1.8613	0.364196	0.620435	-0.72506	0.826369	1	AABR07035780.1	12	22373883	22379737	+	1425	lincRNA	-	VWD	0	1	0	0	0	2	0	0.0440884	0	0	0	0.0758172
ENSRNOG00000054504	0	1.09259	0	0	0	1.8613	0.364196	0.620435	-0.72506	0.826369	1	AABR07001452.1	1	45409196	45409764	-	471	lincRNA	-	-	0	1	0	0	0	2	0	0.133388	0	0	0	0.229383
ENSRNOG00000022707	0	1.09259	0	0	0	1.8613	0.364196	0.620435	-0.72506	0.826369	1	Pmp2	2	93827504	93831419	+	1347	protein_coding	peripheral myelin protein 2 [Source:RGD Symbol;Acc:1585218]	-	0	1	0	0	0	2	0	0.0466414	0	0	0	0.0802075
ENSRNOG00000058075	0	1.09259	0	0	0	1.8613	0.364196	0.620435	-0.72506	0.826369	1	AABR07026576.1	16	84212799	84213997	+	268	lincRNA	-	-	0	1	0	0	0	2	0	0.234425	0	0	0	0.403132
ENSRNOG00000053126	11.324	10.9259	9.3952	12.3212	9.31658	13.0291	10.5484	11.5556	-0.13815	0.826482	0.90238	AC111781.1	8	36396914	36398713	-	1242	lincRNA	-	-	10	10	10	14	9	14	0.525905	0.505845	0.433992	0.574245	0.434333	0.608918
ENSRNOG00000054814	1.1324	0	0.93952	0	3.10553	0	0.690641	1.03518	-0.550335	0.82653	1	AABR07065042.1	6	105316158	105317508	+	350	lincRNA	-	-	1	0	1	0	3	0	0.186621	0	0.154005	0	0.513754	0
ENSRNOG00000047741	210.627	230.536	243.336	232.343	267.075	202.882	228.166	234.1	-0.0335727	0.826577	0.90238	E2f2	5	154522119	154540265	+	4719	protein_coding	E2F transcription factor 2 [Source:RGD Symbol;Acc:1593939]	E2F_TDP	186	211	259	264	258	218	2.57449	2.80913	2.95838	2.85	3.27697	2.49551
ENSRNOG00000019208	9.05922	8.74071	10.3347	16.7217	6.21106	1.8613	9.37822	8.26468	0.174419	0.826596	0.90238	P2rx5	10	59725619	59740865	+	6046	protein_coding	purinergic receptor P2X, ligand-gated ion channel, 5 [Source:RGD Symbol;Acc:620256]	-	8	8	11	19	6	2	0.0864273	0.0831306	0.0980682	0.160094	0.059482	0.0178696
ENSRNOG00000001865	4.52961	7.64812	11.2742	11.4411	8.28141	0.930652	7.81732	6.8844	0.191131	0.826639	1	Serpind1	11	87913806	87924816	-	2309	protein_coding	serpin peptidase inhibitor, clade D (heparin cofactor), member 1 [Source:RGD Symbol;Acc:619854]	Serpin	4	7	12	13	8	1	0.113153	0.190464	0.280131	0.286821	0.207667	0.0233953
ENSRNOG00000055745	87.195	77.5738	91.1334	71.2871	108.693	86.5507	85.3007	88.8438	-0.0531051	0.826791	0.902521	AABR07043748.2	19	38365475	38385915	-	740	lincRNA	-	C2	77	71	97	81	105	93	6.79654	6.02789	7.06551	5.57627	8.50472	6.78897
ENSRNOG00000012770	124.564	95.0552	104.287	107.371	116.975	109.817	107.969	111.388	-0.0455573	0.827269	0.902972	Spata9	2	2729829	2766853	+	1036	protein_coding	spermatogenesis associated 9 [Source:RGD Symbol;Acc:1308291]	-	110	87	111	122	113	118	6.93525	5.27592	5.7752	5.99917	6.53764	6.15283
ENSRNOG00000005619	3.39721	10.9259	8.45568	7.92079	10.3518	7.44522	7.59292	8.57259	-0.165852	0.827378	1	RGD1310262	19	25132094	25134055	-	1036	protein_coding	hypothetical LOC304650 [Source:RGD Symbol;Acc:1310262]	-	3	10	9	9	10	8	0.189143	0.606428	0.468259	0.442561	0.578552	0.417141
ENSRNOG00000037310	6.79442	3.27777	4.6976	4.40044	4.1407	8.37587	4.92326	5.63901	-0.201441	0.827383	1	Riiad1	2	195704505	195712461	-	447	protein_coding	regulatory subunit of type II PKA R-subunit (RIIa) domain containing 1 [Source:RGD Symbol;Acc:2303311]	-	6	3	5	5	4	9	0.876744	0.421651	0.602929	0.56984	0.536358	1.08765
ENSRNOG00000003367	4.52961	5.46294	5.63712	6.16062	5.17588	6.51457	5.20989	5.95035	-0.191157	0.827471	1	Tmem220	10	53570989	53579321	+	576	protein_coding	transmembrane protein 220 [Source:RGD Symbol;Acc:1309576]	-	4	5	6	7	5	7	0.453593	0.545364	0.561477	0.619108	0.520295	0.65649
ENSRNOG00000002105	972.734	949.46	974.282	976.898	991.699	895.288	965.492	954.628	0.0167866	0.827616	0.903279	Cdc7	14	3826659	3846891	-	2917	protein_coding	cell division cycle 7 [Source:RGD Symbol;Acc:1308351]	Pkinase	859	869	1037	1110	958	962	19.2347	18.7164	19.1622	19.3855	19.6848	17.8152
ENSRNOG00000050146	2.26481	17.4814	1.87904	6.16062	1.03518	17.6824	7.20842	8.29273	-0.216634	0.827836	1	LOC100909732	X	158350347	158376783	+	3520	protein_coding	protein FAM122B-like [Source:RGD Symbol;Acc:6501955]	-	2	16	2	7	1	19	0.0371122	0.285572	0.030626	0.101309	0.0170278	0.291584
ENSRNOG00000050173	0	4.37036	0	0	2.07035	3.72261	1.45679	1.93099	-0.414992	0.827886	1	AABR07059072.1	4	3122500	3123683	-	1182	pseudogene	-	-	0	4	0	0	2	4	0	0.212609	0	0	0.101418	0.182808
ENSRNOG00000002001	652.264	682.868	728.128	738.394	668.724	684.96	687.753	697.359	-0.0195661	0.827924	0.903525	Itsn1	11	31893489	32069249	+	5524	protein_coding	intersectin 1 (SH3 domain protein) [Source:RGD Symbol;Acc:2935]	RhoGEF	576	625	775	839	646	736	6.81079	7.10829	7.56226	7.73747	7.0094	7.19741
ENSRNOG00000027646	886.671	777.923	704.64	799.12	770.171	763.135	789.745	777.475	0.0202772	0.827974	0.903525	Pop4	1	94661128	94669461	-	1178	protein_coding	processing of precursor 4, ribonuclease P/MRP subunit (S. cerevisiae) [Source:RGD Symbol;Acc:1305955]	-	783	712	750	908	744	820	43.4156	37.9729	34.3178	39.2673	37.8556	37.6029
ENSRNOG00000001071	0	1.09259	2.81856	0.880088	2.07035	0	1.30372	0.98348	0.451251	0.828016	1	Higd2al1	12	4546287	4546607	+	321	protein_coding	HIG1 hypoxia inducible domain family, member 2A-like 1 [Source:RGD Symbol;Acc:1586494]	-	0	1	3	1	2	0	0	0.195719	0.503755	0.158703	0.373445	0
ENSRNOG00000060366	3.39721	0	4.6976	4.40044	0	5.58391	2.69827	3.32812	-0.302533	0.828045	1	AABR07012583.4	2	198417619	198418029	+	411	protein_coding	-	Histone	3	0	5	5	0	6	0.476769	0	0.65574	0.619753	0	0.788609
ENSRNOG00000013388	204.965	225.073	201.997	270.187	182.191	194.506	210.678	215.628	-0.0371698	0.828177	0.903601	Pgap1	9	61066175	61134963	-	3251	protein_coding	post-GPI attachment to proteins 1 [Source:RGD Symbol;Acc:1303213]	-	181	206	215	307	176	209	3.63656	3.98097	3.56472	4.81074	3.24487	3.47282
ENSRNOG00000053160	97.3866	111.444	110.863	101.21	107.658	101.441	106.565	103.437	0.0451551	0.82824	0.903601	AABR07071659.2	8	126082151	126083088	-	695	lincRNA	-	-	86	102	118	115	104	109	8.08244	9.2205	9.15168	8.42954	8.96914	8.47216
ENSRNOG00000011492	195.906	210.87	207.634	231.463	195.648	172.171	204.803	199.761	0.0351073	0.828241	0.903601	Zfp866	16	21399553	21402858	+	1557	protein_coding	zinc finger protein 866 [Source:MGI Symbol;Acc:MGI:3584369]	KRAB	173	193	221	263	189	185	7.25749	7.78767	7.65081	8.60514	7.27571	6.41853
ENSRNOG00000029644	0	8.74071	7.51616	3.52035	6.21106	9.30652	5.41896	6.34598	-0.21344	0.82834	1	Clec2l	4	66405166	66421654	+	1430	protein_coding	C-type lectin domain family 2, member L [Source:RGD Symbol;Acc:1565373]	Lectin_C	0	8	8	4	6	10	0	0.351474	0.301549	0.1425	0.251488	0.37776
ENSRNOG00000010347	10.1916	8.74071	4.6976	5.28053	7.24623	8.37587	7.87664	6.96754	0.169073	0.828574	1	Styk1	4	165529294	165541314	-	1290	protein_coding	serine/threonine/tyrosine kinase 1 [Source:RGD Symbol;Acc:1564211]	Pkinase_Tyr	9	8	5	6	7	9	0.455703	0.389618	0.208922	0.236948	0.325245	0.376882
ENSRNOG00000049045	39.6341	34.9628	47.9155	36.9637	45.5477	34.4341	40.8375	38.9819	0.0739484	0.828673	0.904001	LOC100364027	20	32018673	32052855	-	2733	protein_coding	hexokinase 1-like [Source:RGD Symbol;Acc:2321830]	-	35	32	51	42	44	37	0.836483	0.735613	1.00585	0.782889	0.964973	0.731332
ENSRNOG00000022234	883.274	952.737	918.85	852.805	981.347	889.704	918.287	907.952	0.0177589	0.828846	0.904118	mrpl24	2	187288644	187294656	+	1594	protein_coding	mitochondrial ribosomal protein L24 [Source:RGD Symbol;Acc:1359289]	KOW	780	872	978	969	948	956	31.9621	34.369	33.0715	30.9689	35.6469	32.3983
ENSRNOG00000020716	79.2682	93.9626	75.1616	94.1694	79.7086	82.8281	82.7975	85.5687	-0.0510491	0.828963	0.904174	Axl	1	82549420	82580761	-	4335	protein_coding	Axl receptor tyrosine kinase [Source:RGD Symbol;Acc:620028]	Pkinase_Tyr	70	86	80	107	77	89	1.05472	1.24637	0.994728	1.25743	1.06464	1.10906
ENSRNOG00000057318	1.1324	2.18518	2.81856	2.64026	3.10553	1.8613	2.04538	2.5357	-0.294266	0.828964	1	AABR07073295.1	7	34866658	34868382	-	1335	lincRNA	-	-	1	2	3	3	3	2	0.0489269	0.0941213	0.121128	0.11448	0.134692	0.0809284
ENSRNOG00000026646	1762.02	1667.29	1688.32	1730.25	1708.04	1723.57	1705.88	1720.62	-0.0128462	0.829101	0.904253	Ndufs5	5	141390580	141405453	-	521	protein_coding	NADH dehydrogenase (ubiquinone) Fe-S protein 5 [Source:RGD Symbol;Acc:1311081]	-	1556	1526	1797	1966	1650	1852	195.075	184.016	185.915	192.237	189.823	192.024
ENSRNOG00000055285	18.1184	14.2037	18.7904	18.4819	26.9146	10.2372	17.0375	18.5445	-0.1143	0.829434	0.904512	AABR07049148.1	5	107585182	107587647	+	1449	lincRNA	-	-	16	13	20	21	26	11	0.721241	0.563656	0.743987	0.738315	1.07549	0.410088
ENSRNOG00000047565	117.77	5.46294	234.88	261.386	6.21106	4.65326	119.371	90.7502	0.395293	0.829471	0.904512	LOC100911186	1	141821916	141830764	+	1483	protein_coding	enoyl-CoA hydratase, mitochondrial-like [Source:RGD Symbol;Acc:6494098]	ECH	104	5	250	297	6	5	4.58059	0.21182	9.08662	10.2025	0.2425	0.18213
ENSRNOG00000019246	1201.48	1116.63	1039.11	1216.28	1129.38	964.156	1119.07	1103.27	0.0192705	0.829632	0.904604	Psme2	15	34265557	34269851	-	1338	protein_coding	proteasome (prosome, macropain) activator subunit 2 [Source:RGD Symbol;Acc:3430]	-	1061	1022	1106	1382	1091	1036	51.795	47.9881	44.5556	52.619	48.8732	41.8269
ENSRNOG00000014253	0	0	0.93952	0	0	1.8613	0.313173	0.620435	-0.724867	0.829664	1	Pax2	1	264504591	264583329	+	1622	protein_coding	paired box 2 [Source:RGD Symbol;Acc:1305568]	PAX	0	0	1	0	0	2	0	0	0.0332317	0	0	0.0666088
ENSRNOG00000017256	0	0	0.93952	0	0	1.8613	0.313173	0.620435	-0.724867	0.829664	1	Csprs	9	92565366	92566292	+	927	protein_coding	component of Sp100-rs [Source:RGD Symbol;Acc:1310830]	-	0	0	1	0	0	2	0	0	0.0581465	0	0	0.116547
ENSRNOG00000051776	0	0	0.93952	0	0	1.8613	0.313173	0.620435	-0.724867	0.829664	1	AABR07053412.1	3	105316377	105330743	-	934	lincRNA	-	-	0	0	1	0	0	2	0	0	0.0577107	0	0	0.115674
ENSRNOG00000009466	0	0	0.93952	0	0	1.8613	0.313173	0.620435	-0.724867	0.829664	1	Unc45b	10	70262361	70290445	+	3555	protein_coding	unc-45 homolog B (C. elegans) [Source:RGD Symbol;Acc:1305666]	-	0	0	1	0	0	2	0	0	0.0151623	0	0	0.0303908
ENSRNOG00000048439	0	0	0.93952	0	0	1.8613	0.313173	0.620435	-0.724867	0.829664	1	RGD1561465	5	150994665	150994913	-	249	protein_coding	similar to RIKEN cDNA 2900010J23 [Source:RGD Symbol;Acc:1561465]	-	0	0	1	0	0	2	0	0	0.216473	0	0	0.433893
ENSRNOG00000053542	0	0	0.93952	0	0	1.8613	0.313173	0.620435	-0.724867	0.829664	1	AABR07067469.2	9	47965251	47970908	+	873	lincRNA	-	-	0	0	1	0	0	2	0	0	0.0617432	0	0	0.123757
ENSRNOG00000021681	285.365	290.629	309.102	268.427	314.694	286.641	295.032	289.92	0.0280809	0.829687	0.904604	Eea1	7	37018459	37186732	+	4842	protein_coding	early endosome antigen 1 [Source:RGD Symbol;Acc:1310167]	FYVE	252	266	329	305	304	308	3.39942	3.4514	3.66248	3.20897	3.76315	3.4362
ENSRNOG00000026577	27.1777	19.6666	27.2461	29.0429	20.7035	19.5437	24.6968	23.0967	0.0947602	0.829839	0.904698	Cpne4	8	113105814	113586418	+	4163	protein_coding	copine IV [Source:RGD Symbol;Acc:1308844]	C2	24	18	29	33	20	21	0.37656	0.271647	0.375487	0.40383	0.287956	0.272499
ENSRNOG00000046181	0	5.46294	5.63712	3.52035	2.07035	3.72261	3.70002	3.10444	0.261897	0.829859	1	Anks4b	1	189940291	189942112	+	1822	protein_coding	ankyrin repeat and sterile alpha motif domain containing 4B [Source:RGD Symbol;Acc:1584204]	SAM_1	0	5	6	4	2	4	0	0.172409	0.177503	0.111841	0.0657936	0.118594
ENSRNOG00000000958	24.9129	17.4814	25.367	18.4819	21.7387	23.2663	22.5871	21.1623	0.0976076	0.830112	0.904925	AABR07055943.1	7	16156919	16158033	-	1113	pseudogene	-	UCH	22	16	27	21	21	25	1.29109	0.903158	1.30759	0.961203	1.13091	1.21338
ENSRNOG00000054624	2.26481	1.09259	4.6976	0.880088	2.07035	3.72261	2.685	2.22435	0.291942	0.83012	1	AC096792.1	7	133089166	133166951	+	22275	protein_coding	-	-	2	1	5	1	2	4	0.00586464	0.00282047	0.0120992	0.00228704	0.00538164	0.00970051
ENSRNOG00000001527	2.26481	5.46294	0.93952	5.28053	3.10553	1.8613	2.88909	3.41579	-0.26147	0.83024	1	Cd80	11	64827635	64855353	-	4433	protein_coding	Cd80 molecule [Source:RGD Symbol;Acc:2314]	-	2	5	1	6	3	2	0.0294687	0.0708617	0.0121592	0.0689516	0.0405626	0.0243716
ENSRNOG00000007292	634.145	710.183	671.757	682.948	664.583	695.197	672.028	680.91	-0.0190094	0.83035	0.905054	Spdl1	10	19628258	19652898	-	2292	protein_coding	spindle apparatus coiled-coil protein 1 [Source:RGD Symbol;Acc:1306908]	-	560	650	715	776	642	747	15.9589	17.8171	16.8149	17.248	16.7889	17.6059
ENSRNOG00000056150	1953.39	1998.34	1977.69	1941.47	1937.85	2000.9	1976.48	1960.08	0.0120054	0.830363	0.905054	Purb	14	86736878	86739335	-	2458	protein_coding	purine rich element binding protein B [Source:RGD Symbol;Acc:1559465]	-	1725	1829	2105	2206	1872	2150	45.8391	46.7488	46.1608	45.7209	45.6485	47.2508
ENSRNOG00000020250	505.052	501.498	509.22	507.811	533.116	497.899	505.256	512.942	-0.0209859	0.830604	0.905245	Pcgf6	1	266811420	266830976	-	2089	protein_coding	polycomb group ring finger 6 [Source:RGD Symbol;Acc:1306904]	-	446	459	542	577	515	535	13.9452	13.8043	13.9851	14.0711	14.7765	13.8346
ENSRNOG00000005963	1151.65	1110.07	1129.3	1079.87	1137.66	1210.78	1130.34	1142.77	-0.0156051	0.830795	0.905382	Rab2a	5	21632926	21695519	+	621	protein_coding	RAB2A, member RAS oncogene family [Source:RGD Symbol;Acc:68323]	Ras	1017	1016	1202	1227	1099	1301	106.969	102.788	104.332	100.657	106.074	113.172
ENSRNOG00000058263	1.1324	0	4.6976	2.64026	1.03518	0.930652	1.94333	1.53536	0.358075	0.830835	1	AABR07027753.4	17	43817378	43817720	+	339	pseudogene	-	Histone	1	0	5	3	1	1	0.192677	0	0.795012	0.450829	0.176808	0.15935
ENSRNOG00000058030	246.864	256.758	235.819	250.825	227.739	244.762	246.481	241.108	0.0297277	0.830937	0.905464	Zfp229	1	61733805	61740311	+	2284	protein_coding	zinc finger protein 229 [Source:MGI Symbol;Acc:MGI:2679295]	-	218	235	251	285	220	263	6.23432	6.46414	5.92354	6.35681	5.77336	6.22031
ENSRNOG00000027049	6950.69	6769.68	6243.11	6877.89	6788.68	6435.46	6654.49	6700.68	-0.0104467	0.8312	0.905612	Atp5j2	12	11191812	11198369	+	419	protein_coding	ATP synthase, H+ transporting, mitochondrial Fo complex, subunit F2 [Source:RGD Symbol;Acc:1596067]	-	6138	6196	6645	7815	6558	6915	956.845	929.044	854.839	950.18	938.123	891.519
ENSRNOG00000057159	143.815	174.814	207.634	190.099	199.789	152.627	175.421	180.838	-0.0390033	0.831236	0.905612	AABR07009106.2	2	87018305	87040452	+	2040	protein_coding	-	KRAB	127	160	221	216	193	164	4.06633	4.92752	5.83937	5.39404	5.6706	4.34276
ENSRNOG00000021256	2.26481	0	2.81856	3.52035	1.03518	1.8613	1.69445	2.13894	-0.333766	0.831267	1	Adra1d	3	124129558	124145566	-	2947	protein_coding	adrenoceptor alpha 1D [Source:RGD Symbol;Acc:62064]	7tm_1	2	0	3	4	1	2	0.0443281	0	0.0548712	0.0691466	0.0203386	0.0366608
ENSRNOG00000015914	5513.67	5330.74	5355.26	5300.77	5527.84	5474.1	5399.89	5434.24	-0.00908196	0.831314	0.905612	U2af2	1	72312727	72329856	-	1704	protein_coding	U2 small nuclear RNA auxiliary factor 2 [Source:RGD Symbol;Acc:1310690]	RRM_1	4869	4879	5700	6023	5340	5882	186.638	179.887	180.305	180.067	187.834	186.47
ENSRNOG00000007151	402.003	452.332	432.179	428.603	437.879	400.181	428.838	422.221	0.023304	0.831336	0.905612	Cdk14	4	25825567	26419127	+	4582	protein_coding	cyclin-dependent kinase 14 [Source:RGD Symbol;Acc:1305544]	Pkinase	355	414	460	487	423	430	5.0606	5.67655	5.41136	5.41458	5.53334	5.06951
ENSRNOG00000027232	4.52961	5.46294	2.81856	7.92079	2.07035	4.65326	4.27037	4.88147	-0.213994	0.831351	1	Pcdhga11	18	30904498	30906924	+	2427	protein_coding	protocadherin gamma subfamily A, 11 [Source:RGD Symbol;Acc:621232]	Cadherin	4	5	3	9	2	5	0.107651	0.129431	0.0666277	0.188914	0.0493927	0.111289
ENSRNOG00000061510	0	1.09259	0.93952	0.880088	2.07035	0	0.67737	0.98348	-0.506533	0.831357	1	Pom121l2	17	44588045	44595323	-	2040	protein_coding	POM121 membrane glycoprotein-like 2 (rat) [Source:MGI Symbol;Acc:MGI:2684870]	-	0	1	1	1	2	0	0	0.030797	0.0264225	0.0249724	0.0587627	0
ENSRNOG00000051684	0	1.09259	0.93952	0.880088	2.07035	0	0.67737	0.98348	-0.506533	0.831357	1	St8sia6	17	80960785	81002838	-	915	protein_coding	ST8 alpha-N-acetyl-neuraminide alpha-2,8-sialyltransferase 6 [Source:RGD Symbol;Acc:1303161]	Glyco_transf_29	0	1	1	1	2	0	0	0.0686622	0.0589091	0.0556762	0.131012	0
ENSRNOG00000061680	110.975	183.555	156.9	164.576	138.714	134.945	150.477	146.078	0.0432813	0.83148	0.905697	SNORA19	9	16513857	16513987	+	131	snoRNA	Small nucleolar RNA SNORA19 [Source:RFAM;Acc:RF00413]	-	98	168	167	187	134	145	48.8634	80.5707	68.7146	72.7212	61.3106	59.7928
ENSRNOG00000033776	35.1045	40.4258	47.9155	36.0836	46.5829	35.3648	41.1486	39.3438	0.072455	0.831582	0.905737	LOC100359668	6	76652206	76652757	-	552	protein_coding	ferritin light chain 2 [Source:RGD Symbol;Acc:2325062]	Ferritin	31	37	51	41	45	38	3.66819	4.21116	4.98006	3.78386	4.88625	3.71875
ENSRNOG00000006966	77.0034	104.889	73.2825	77.4478	82.8141	85.62	85.0581	81.9606	0.0516988	0.831802	0.905904	Nfia	5	116420690	116751416	+	3581	protein_coding	nuclear factor I/A [Source:RGD Symbol;Acc:3170]	MH1	68	96	78	88	80	92	1.24032	1.68425	1.17407	1.2519	1.33902	1.38783
ENSRNOG00000057703	10.1916	4.37036	3.75808	5.28053	3.10553	7.44522	6.10669	5.27709	0.192699	0.831989	1	Cabp7	14	84968130	84978255	-	2737	protein_coding	calcium binding protein 7 [Source:RGD Symbol;Acc:1359269]	-	9	4	4	6	3	8	0.214781	0.0918172	0.0787751	0.111678	0.0656975	0.157895
ENSRNOG00000035609	4.52961	0	4.6976	0.880088	2.07035	4.65326	3.07574	2.53457	0.288823	0.832064	1	Mir140	19	39608951	39609049	+	99	miRNA	microRNA mir-140 [Source:RGD Symbol;Acc:2325351]	-	4	0	5	1	2	5	2.63909	0	2.72232	0.514583	1.21087	2.72827
ENSRNOG00000009090	1567.25	1591.9	1486.32	1563.92	1611.77	1512.31	1548.49	1562.67	-0.0135118	0.832118	0.906176	Dad1	15	32868087	32888095	-	862	protein_coding	defender against cell death 1 [Source:RGD Symbol;Acc:621028]	-	1384	1457	1582	1777	1557	1625	104.872	106.192	98.9243	105.02	108.264	101.835
ENSRNOG00000015479	985.19	963.663	1056.96	932.893	1037.25	1005.1	1001.94	991.748	0.0165966	0.832224	0.90622	Mrps34	10	14257001	14258132	+	901	protein_coding	mitochondrial ribosomal protein S34 [Source:RGD Symbol;Acc:1305623]	-	870	882	1125	1060	1002	1080	63.0701	61.5011	67.3025	59.9338	66.6569	64.7517
ENSRNOG00000027410	3.39721	9.8333	10.3347	5.28053	10.3518	5.58391	7.85507	7.07207	0.169799	0.832231	1	Ccdc125	2	30685840	30704487	+	2283	protein_coding	coiled-coil domain containing 125 [Source:RGD Symbol;Acc:1561673]	-	3	9	11	6	10	6	0.085831	0.247671	0.259711	0.133886	0.262541	0.14197
ENSRNOG00000003201	12350	13167.9	13438	12708.5	12617.8	13903	12985.3	13076.4	-0.0099741	0.832413	0.906283	LOC100362640	X	72074108	72078511	-	1277	protein_coding	ribosomal protein S4, X-linked X-like [Source:RGD Symbol;Acc:2324318]	Ribosomal_S4e	10906	12052	14303	14440	12189	14939	557.832	592.935	603.726	576.059	572.11	631.95
ENSRNOG00000053615	421.254	498.22	434.998	491.089	462.724	422.516	451.491	458.776	-0.0237748	0.832414	0.906283	Mrpl50	5	64784170	64789318	-	1790	protein_coding	mitochondrial ribosomal protein L50 [Source:RGD Symbol;Acc:1308008]	-	372	456	463	558	447	454	13.5743	16.0048	13.9422	15.8808	14.9678	13.7011
ENSRNOG00000058938	36.2369	31.6851	22.5485	36.0836	35.196	24.197	30.1568	31.8255	-0.0837201	0.832554	0.906364	Camkv	8	116715755	116730061	+	3615	protein_coding	CaM kinase-like vesicle-associated [Source:RGD Symbol;Acc:621488]	Pkinase	32	29	24	41	34	26	0.57819	0.503998	0.357855	0.577785	0.563732	0.388524
ENSRNOG00000011675	48.6933	53.5368	46.0365	59.846	38.3015	42.81	49.4222	46.9858	0.0668855	0.832921	0.906691	Zfp40	1	62555188	62558033	-	2846	protein_coding	zinc finger protein 40 [Source:RGD Symbol;Acc:1593410]	zf-C2H2	43	49	49	68	37	46	0.986876	1.08168	0.928036	1.21721	0.779236	0.873123
ENSRNOG00000038165	2.26481	0	4.6976	1.76018	4.1407	2.79196	2.3208	2.89761	-0.288783	0.832996	1	Dfnb59	3	63510293	63518147	+	1056	protein_coding	deafness, autosomal recessive 59 [Source:RGD Symbol;Acc:1587131]	-	2	0	5	2	4	3	0.123707	0	0.255217	0.0964843	0.227038	0.153465
ENSRNOG00000033693	0	0	3.75808	2.64026	0	0	1.25269	0.880088	0.515519	0.833036	1	Naip6	2	30376419	30458542	-	6127	protein_coding	NLR family, apoptosis inhibitory protein 6 [Source:RGD Symbol;Acc:621281]	NACHT	0	0	4	3	0	0	0	0	0.0351897	0.0249439	0	0
ENSRNOG00000024957	2.26481	5.46294	2.81856	0.880088	4.1407	7.44522	3.51544	4.15534	-0.238442	0.833049	1	Dnali1	5	143053367	143062226	-	2246	protein_coding	dynein, axonemal, light intermediate chain 1 [Source:RGD Symbol;Acc:1309260]	-	2	5	3	1	4	8	0.0581633	0.139862	0.0719971	0.022682	0.106746	0.192412
ENSRNOG00000019201	577.525	541.924	579.684	590.539	557.96	526.749	566.378	558.416	0.0203902	0.8332	0.906923	Apoa1bp	2	187424327	187426375	-	918	protein_coding	apolipoprotein A-I binding protein [Source:RGD Symbol;Acc:1304699]	-	510	496	617	671	539	566	36.2874	33.9452	36.2281	37.2367	35.1924	33.3063
ENSRNOG00000014197	437.107	467.628	421.844	432.123	449.266	424.377	442.193	435.256	0.0224294	0.833267	0.906925	Tmem51	5	160570502	160620334	-	2179	protein_coding	transmembrane protein 51 [Source:RGD Symbol;Acc:1565452]	-	386	428	449	491	434	456	11.5707	12.3403	11.1069	11.4793	11.9381	11.3047
ENSRNOG00000050240	18.1184	8.74071	16.9114	14.0814	8.28141	17.6824	14.5902	13.3484	0.124418	0.833575	0.907188	Mtf1	5	142332607	142376370	+	4307	protein_coding	metal-regulatory transcription factor 1 [Source:RGD Symbol;Acc:1308956]	-	16	8	18	16	8	19	0.242646	0.116696	0.225269	0.18925	0.111331	0.238304
ENSRNOG00000008625	15.8536	18.574	15.0323	22.0022	12.4221	18.613	16.4867	17.6791	-0.108758	0.833719	0.907273	Rimkla	5	138521340	138545404	-	1143	protein_coding	ribosomal modification protein rimK-like family member A [Source:RGD Symbol;Acc:1306880]	-	14	17	16	25	12	20	0.800038	0.934419	0.754531	1.11425	0.62927	0.945227
ENSRNOG00000036829	3.39721	4.37036	1.87904	4.40044	3.10553	3.72261	3.21553	3.74286	-0.233946	0.833849	1	Nckap1l	7	145068286	145113507	+	4711	protein_coding	NCK associated protein 1 like [Source:RGD Symbol;Acc:1312032]	-	3	4	2	5	3	4	0.0415946	0.053344	0.0228834	0.0540689	0.038169	0.0458669
ENSRNOG00000021918	532.229	537.554	488.55	556.216	501.025	475.563	519.444	510.935	0.0218297	0.833901	0.907399	Cep76	18	63359832	63394766	-	3363	protein_coding	centrosomal protein 76 [Source:RGD Symbol;Acc:1305183]	-	470	492	520	632	484	511	9.12851	9.19131	8.33451	9.57373	8.62622	8.20817
ENSRNOG00000052002	109.843	61.185	65.7664	95.0495	67.2864	82.8281	78.9315	81.7213	-0.0575813	0.834013	0.907449	AABR07010468.1	2	136903813	136992193	-	698	lincRNA	-	-	97	56	70	108	65	89	9.07706	5.04048	5.40563	7.88241	5.58162	6.8879
ENSRNOG00000049688	0	1.09259	4.6976	2.64026	1.03518	0.930652	1.93006	1.53536	0.351281	0.834139	1	Mir6334	3	150911586	150911684	-	99	miRNA	microRNA mir-6334 [Source:RGD Symbol;Acc:7489021]	-	0	1	5	3	1	1	0	0.634605	2.72232	1.54375	0.605434	0.545654
ENSRNOG00000056248	229.878	40.4258	124.017	179.538	37.2663	130.291	131.44	115.699	0.183032	0.834226	0.907609	Marf1	10	908806	953474	+	7619	protein_coding	Meiosis arrest female protein 1 [Source:UniProtKB/Swiss-Prot;Acc:Q8VIG2]	DUF88	203	37	132	204	36	140	1.74031	0.3051	0.933855	1.36403	0.283209	0.992619
ENSRNOG00000002144	1007.84	1122.09	1098.3	1130.03	1115.92	1019.99	1076.08	1088.65	-0.0161111	0.834463	0.907754	Exoc1	14	34132221	34177515	-	3413	protein_coding	exocyst complex component 1 [Source:RGD Symbol;Acc:1304939]	-	890	1027	1169	1284	1078	1096	17.0327	18.9048	18.4621	19.1655	18.9315	17.3471
ENSRNOG00000029686	55.4877	52.4443	46.0365	63.3663	45.5477	51.1859	51.3228	53.3667	-0.0625802	0.834553	0.907754	LOC102555727	4	9809606	9810649	+	1041	pseudogene	quinone oxidoreductase-like protein 1-like [Source:RGD Symbol;Acc:7532340]	-	49	48	49	72	44	55	3.0745	2.89687	2.53717	3.52349	2.5334	2.85407
ENSRNOG00000019587	14.7212	8.74071	15.9718	13.2013	23.809	6.51457	13.1446	14.5083	-0.130075	0.834558	0.907754	Ptprn	9	82446633	82461903	-	3614	protein_coding	protein tyrosine phosphatase, receptor type, N [Source:RGD Symbol;Acc:620777]	Y_phosphatase	13	8	17	15	23	7	0.234955	0.139072	0.25355	0.211443	0.381454	0.104631
ENSRNOG00000060198	0	2.18518	2.81856	1.76018	0	4.65326	1.66791	2.13781	-0.349305	0.83468	1	AABR07035203.1	12	6780738	6784111	-	183	protein_coding	-	-	0	2	3	2	0	5	0	0.686622	0.883637	0.556762	0	1.47595
ENSRNOG00000060771	1.1324	0	3.75808	0.880088	2.07035	0.930652	1.63016	1.2937	0.373365	0.834722	1	AC111292.3	3	4021959	4022078	+	120	miRNA	-	-	1	0	4	1	2	1	0.544312	0	1.79673	0.424531	0.998967	0.450164
ENSRNOG00000013948	961.41	1071.83	1135.88	1016.5	1080.72	1113.06	1056.37	1070.1	-0.0168155	0.834883	0.907931	Zc3hav1	4	66011915	66062089	-	5081	protein_coding	zinc finger CCCH type, antiviral 1 [Source:RGD Symbol;Acc:628694]	WWE	849	981	1209	1155	1044	1196	10.9141	12.1299	12.8257	11.5804	12.3155	12.7155
ENSRNOG00000060816	21.5156	25.1295	22.5485	29.0429	30.0201	14.8904	23.0646	24.6511	-0.0943288	0.834972	0.907931	SNORA48	10	56274096	56274238	-	143	snoRNA	Small nucleolar RNA SNORA48 [Source:RFAM;Acc:RF00554]	-	19	23	24	33	29	16	8.67854	10.1049	9.04646	11.7562	12.1553	6.04417
ENSRNOG00000020519	142.683	115.814	100.529	125.853	116.975	125.638	119.675	122.822	-0.0425333	0.835008	0.907931	Olfm2	8	21681266	21743338	-	5065	protein_coding	olfactomedin 2 [Source:RGD Symbol;Acc:1309741]	-	126	106	107	143	113	135	1.62488	1.31482	1.1387	1.43829	1.33721	1.43982
ENSRNOG00000002117	110.975	100.518	119.319	126.733	104.553	89.3426	110.271	106.876	0.0451254	0.835025	0.907931	Barhl2	14	4362717	4367605	+	1565	protein_coding	BarH-like homeobox 2 [Source:RGD Symbol;Acc:620726]	Homeobox	98	92	127	144	101	96	4.09016	3.69328	4.37414	4.68747	3.8682	3.31367
ENSRNOG00000033593	554.877	504.776	599.414	518.372	597.297	571.421	553.022	562.363	-0.0215583	0.835051	0.907931	Osbpl9	5	128694803	128839433	-	2602	protein_coding	oxysterol binding protein-like 9 [Source:RGD Symbol;Acc:1311508]	PH	490	462	638	589	577	614	12.3004	11.1551	13.2165	11.5318	13.2914	12.7472
ENSRNOG00000046450	29.4425	48.0739	44.1574	36.9637	35.196	43.7407	40.5579	38.6334	0.0724201	0.835462	0.908306	LOC102550729	18	87637608	87637985	+	192	protein_coding	zinc finger protein 120-like [Source:RGD Symbol;Acc:7528461]	-	26	44	47	42	34	47	8.84507	14.3976	13.1947	11.1439	10.614	13.2236
ENSRNOG00000021159	2.26481	0	1.87904	4.40044	0	0.930652	1.38128	1.77703	-0.379776	0.835513	1	LOC100362987	9	10737579	10737830	-	252	protein_coding	ribosomal protein S27-like [Source:RGD Symbol;Acc:2323707]	-	2	0	2	5	0	1	0.518392	0	0.427792	1.01079	0	0.214364
ENSRNOG00000000986	6.79442	3.27777	5.63712	7.92079	10.3518	0	5.23643	6.09085	-0.211869	0.835844	1	Camsap3	12	2134022	2157403	+	4394	protein_coding	calmodulin regulated spectrin-associated protein family, member 3 [Source:RGD Symbol;Acc:1597412]	-	6	3	6	9	10	0	0.0891908	0.0428944	0.0736029	0.104345	0.136409	0
ENSRNOG00000049132	240.069	596.553	528.95	338.834	481.357	467.187	455.191	429.126	0.0856552	0.835911	0.908629	AABR07029710.1	10	45089464	45110787	+	2319	protein_coding	Map2k3 protein; Mitogen activated protein kinase kinase 3, isoform CRA_b; Protein LOC100911550 [Source:UniProtKB/TrEMBL;Acc:B1H230]	Pkinase	212	546	563	385	465	502	5.97123	14.7921	13.0861	8.45767	12.0186	11.6938
ENSRNOG00000048430	551.48	573.609	529.889	568.537	575.558	533.264	551.659	559.12	-0.0198914	0.835938	0.908629	Myo18b	12	49761120	49979758	+	8363	protein_coding	myosin XVIIIb [Source:RGD Symbol;Acc:1594542]	Myosin_head	487	525	564	646	556	573	3.80361	3.94399	3.63514	3.93515	3.98488	3.70122
ENSRNOG00000053819	9.05922	17.4814	11.2742	11.4411	21.7387	8.37587	12.605	13.8519	-0.128055	0.835957	0.908629	SNORD88	1	100224234	100224323	+	90	snoRNA	Small nucleolar RNA SNORD88 [Source:RFAM;Acc:RF00604]	-	8	16	12	13	21	9	5.80599	11.1691	7.18691	7.35854	13.9855	5.40197
ENSRNOG00000024591	1.1324	9.8333	1.87904	0.880088	7.24623	2.79196	4.28158	3.63943	0.246295	0.836009	1	Hs3st3a1	10	50928309	51014562	+	1198	protein_coding	heparan sulfate (glucosamine) 3-O-sulfotransferase 3A1 [Source:RGD Symbol;Acc:1561262]	Sulfotransfer_1	1	9	2	1	7	3	0.054522	0.471981	0.0899864	0.042524	0.350222	0.135275
ENSRNOG00000017770	686.236	624.961	685.849	652.145	709.096	663.555	665.682	674.932	-0.018622	0.836378	0.90893	Cdc123	17	76410585	76454282	+	1305	protein_coding	cell division cycle 123 [Source:RGD Symbol;Acc:619766]	-	606	572	730	741	685	713	30.3313	27.5375	30.152	28.9267	31.4617	29.5142
ENSRNOG00000058701	13.5888	4.37036	11.2742	12.3212	9.31658	4.65326	9.74447	8.76369	0.152174	0.836406	0.90893	SNORD107	1	195072307	195072378	-	72	snoRNA	Small nucleolar RNA SNORD107 [Source:RFAM;Acc:RF01164]	-	12	4	12	14	9	5	10.8862	3.49033	8.98364	9.90573	7.49225	3.75137
ENSRNOG00000020882	533.362	464.35	524.252	513.091	509.307	522.096	507.321	514.831	-0.0209116	0.836432	0.90893	Shkbp1	1	84154703	84168074	-	2527	protein_coding	Sh3kbp1 binding protein 1 [Source:RGD Symbol;Acc:1309281]	K_tetra	471	425	558	583	492	561	12.1743	10.5663	11.9023	11.7531	11.6698	11.9925
ENSRNOG00000002905	5.66201	9.8333	7.51616	13.2013	5.17588	1.8613	7.67049	6.74617	0.176254	0.836519	1	Ccdc103	10	90984227	90987627	+	956	protein_coding	coiled-coil domain containing 103 [Source:RGD Symbol;Acc:1562370]	-	5	9	8	15	5	2	0.341618	0.591458	0.451061	0.799326	0.313483	0.113012
ENSRNOG00000005546	363.501	364.925	316.618	368.757	340.573	315.491	348.348	341.607	0.0256825	0.836573	0.908942	AABR07057196.1	7	60070300	60071813	+	1512	pseudogene	-	-	321	334	337	419	329	339	13.867	13.8782	12.0138	14.1173	13.0421	12.1116
ENSRNOG00000016955	156.272	124.555	126.835	132.893	138.714	124.707	135.887	132.105	0.0392297	0.836611	0.908942	Fam188a	17	79720535	79798435	-	2321	protein_coding	family with sequence similarity 188, member A [Source:RGD Symbol;Acc:1309605]	-	138	114	135	151	134	134	3.88359	3.08581	3.13518	3.31431	3.46044	3.11876
ENSRNOG00000016683	433.71	364.925	421.844	433.003	432.704	375.984	406.826	413.897	-0.0242129	0.836765	0.908942	Zfp668	1	199310935	199320727	-	3374	protein_coding	zinc finger protein 668 [Source:RGD Symbol;Acc:1308623]	-	383	334	449	492	418	404	7.41451	6.21928	7.17307	7.42867	7.42563	6.46828
ENSRNOG00000012354	999.911	1140.66	1117.09	1027.94	1030	1163.32	1085.89	1073.75	0.0167189	0.836798	0.908942	Trim23	2	34255305	34288139	+	3374	protein_coding	tripartite motif-containing 23 [Source:RGD Symbol;Acc:621587]	Arf	883	1044	1189	1168	995	1250	17.094	19.4399	18.995	17.6355	17.6758	20.0132
ENSRNOG00000052477	1532.14	1527.44	1522.02	1452.15	1450.28	1634.23	1527.2	1512.22	0.013951	0.836851	0.908942	Tbrg4	14	86877627	86885584	-	2309	protein_coding	Protein TBRG4 [Source:UniProtKB/Swiss-Prot;Acc:Q5M9G9]	-	1353	1398	1620	1650	1401	1756	38.2739	38.0384	37.8177	36.4041	36.3678	41.0821
ENSRNOG00000009980	295.557	329.962	337.288	330.913	288.814	325.728	320.935	315.152	0.0261568	0.83688	0.908942	Ppap2a	2	44664124	44726689	+	1473	protein_coding	phosphatidic acid phosphatase type 2A [Source:RGD Symbol;Acc:621832]	-	261	302	359	376	279	350	11.5736	12.8808	13.137	13.004	11.3528	12.8356
ENSRNOG00000000231	518.64	523.35	484.792	535.094	487.568	480.217	508.928	500.959	0.0209301	0.836968	0.908942	Kctd17	7	119647375	119658148	+	1634	protein_coding	potassium channel tetramerization domain containing 17 [Source:RGD Symbol;Acc:1311154]	K_tetra	458	479	516	608	471	516	18.3081	18.4172	17.0216	18.9558	17.2771	17.0589
ENSRNOG00000018186	727.002	606.387	598.474	667.987	687.357	603.063	643.954	652.802	-0.0208544	0.836973	0.908942	Lamtor5	2	210034095	210039451	+	879	protein_coding	late endosomal/lysosomal adaptor, MAPK and MTOR activator 5 [Source:RGD Symbol;Acc:1305005]	-	642	555	637	759	664	648	47.7062	39.6683	39.062	43.989	45.2774	39.8234
ENSRNOG00000058371	3.39721	0	2.81856	0.880088	3.10553	3.72261	2.07192	2.56941	-0.298623	0.837006	1	AABR07013154.2	2	225025736	225025972	-	237	protein_coding	-	-	3	0	3	1	3	4	0.826803	0	0.682302	0.214952	0.758709	0.911725
ENSRNOG00000050918	0	0	6.57664	4.40044	4.1407	0	2.19221	2.84705	-0.338872	0.837077	1	Rn60_4_1360.2	4	71275061	71286669	-	2759	unprocessed_pseudogene	-	-	0	0	7	5	4	0	0	0	0.136757	0.0923228	0.0868982	0
ENSRNOG00000012001	497.125	467.628	466.941	447.965	456.513	505.344	477.231	469.941	0.0215158	0.83715	0.909028	Vps37a	16	54860868	54899347	-	1715	protein_coding	vacuolar protein sorting 37 homolog A (S. cerevisiae) [Source:RGD Symbol;Acc:1560016]	-	439	428	497	509	441	543	16.7197	15.679	15.6205	15.1197	15.4126	17.1036
ENSRNOG00000049076	0	1.09259	4.6976	1.76018	1.03518	1.8613	1.93006	1.55222	0.340606	0.837164	1	Vwc2	14	91201730	91348219	+	3364	protein_coding	von Willebrand factor C domain containing 2 [Source:RGD Symbol;Acc:1589624]	VWC	0	1	5	2	1	2	0	0.018676	0.0801157	0.0302876	0.0178175	0.0321164
ENSRNOG00000023700	404.268	310.295	366.413	365.237	397.508	338.757	360.325	367.167	-0.0263885	0.837243	0.909028	RGD1311847	16	19081333	19097329	-	2301	protein_coding	similar to 1700030K09Rik protein [Source:RGD Symbol;Acc:1311847]	-	357	284	390	415	384	364	10.134	7.75427	9.1359	9.18803	10.0027	8.54549
ENSRNOG00000001453	6169.33	5926.2	6070.24	6132.45	6175.86	5965.48	6055.26	6091.27	-0.00850637	0.83725	0.909028	Baz1b	12	24478898	24537313	-	6833	protein_coding	bromodomain adjacent to zinc finger domain, 1B [Source:RGD Symbol;Acc:1597089]	Bromodomain	5448	5424	6461	6968	5966	6410	52.078	49.8709	50.9673	51.9502	52.3328	50.6756
ENSRNOG00000054394	0	1.09259	0.93952	0.880088	1.03518	0.930652	0.67737	0.948639	-0.466681	0.837283	1	snoZ30	AABR07024203.1	55000	55095	+	96	snoRNA	Z30 small nucleolar RNA [Source:RFAM;Acc:RF00288]	-	0	1	1	1	1	1	0	0.654437	0.561477	0.530664	0.624354	0.562705
ENSRNOG00000056895	1.1324	1.09259	4.6976	0.880088	2.07035	2.79196	2.30753	1.91413	0.299895	0.837418	1	AABR07007833.2	2	29784402	29786727	+	288	lincRNA	-	-	1	1	5	1	2	3	0.226797	0.218146	0.935796	0.176888	0.416236	0.562705
ENSRNOG00000014289	6124.03	6153.46	5944.34	6062.05	6049.57	6002.71	6073.94	6038.11	0.00829501	0.837464	0.909188	Arpc2	9	81518176	81548871	+	4014	protein_coding	actin related protein 2/3 complex, subunit 2 [Source:RGD Symbol;Acc:1305848]	-	5408	5632	6327	6888	5844	6450	88.0011	88.1504	84.9619	87.4191	87.264	86.803
ENSRNOG00000053651	3.39721	2.18518	7.51616	3.52035	6.21106	5.58391	4.36618	5.10511	-0.202065	0.837468	1	SNORA2	2	187687334	187687469	+	136	snoRNA	Small nucleolar RNA SNORA2/SNORA34 family [Source:RFAM;Acc:RF00410]	-	3	2	8	4	6	6	1.44083	0.923911	3.1707	1.49835	2.64432	2.38322
ENSRNOG00000054221	1.1324	6.55553	0	3.52035	1.03518	4.65326	2.56265	3.0696	-0.286701	0.837481	1	U7	9	119581974	119582036	+	63	snRNA	U7 small nuclear RNA [Source:RFAM;Acc:RF00066]	-	1	6	0	4	1	5	1.03678	5.98342	0	3.23452	0.951397	4.28728
ENSRNOG00000008449	3.39721	0	3.75808	0	0	5.58391	2.3851	1.8613	0.358577	0.837789	1	Neurod4	7	9699961	9711928	-	3326	protein_coding	neuronal differentiation 4 [Source:RGD Symbol;Acc:1310434]	HLH	3	0	4	0	0	6	0.0589153	0	0.0648248	0	0	0.0974499
ENSRNOG00000055929	2.26481	0	6.57664	5.28053	1.03518	0.930652	2.94715	2.41545	0.293239	0.837898	1	SNORD103	5	148895459	148895541	+	83	snoRNA	Small nucleolar RNA SNORD103/SNORD85 [Source:RFAM;Acc:RF00188]	-	2	0	7	6	1	1	1.57391	0	4.54594	3.68268	0.722145	0.65084
ENSRNOG00000047816	527.7	553.943	443.453	529.813	491.709	523.957	508.365	515.16	-0.022193	0.837983	0.909679	Ccs	1	220075247	220096404	-	1108	protein_coding	copper chaperone for superoxide dismutase [Source:RGD Symbol;Acc:620403]	HMA	466	507	472	602	475	563	27.471	28.748	22.9618	27.6788	25.6954	27.4487
ENSRNOG00000035479	0	5.46294	3.75808	2.64026	4.1407	0.930652	3.07367	2.57054	0.275417	0.838	1	Mir339	12	17369002	17369097	+	96	miRNA	microRNA mir-339 [Source:RGD Symbol;Acc:2325466]	-	0	5	4	3	4	1	0	3.27218	2.24591	1.59199	2.49742	0.562705
ENSRNOG00000000542	2.26481	12.0185	2.81856	7.0407	1.03518	6.51457	5.70061	4.86348	0.20957	0.838029	1	Dnah8	20	9313271	9560682	+	14534	protein_coding	dynein, axonemal, heavy chain 8 [Source:RGD Symbol;Acc:619986]	Dynein_heavy	2	11	3	8	1	7	0.00898822	0.0475496	0.011126	0.0280411	0.00412399	0.0260175
ENSRNOG00000059833	3.39721	4.37036	3.75808	3.52035	5.17588	4.65326	3.84188	4.44983	-0.207587	0.838043	1	SNORA79	7	2823352	2823496	-	145	snoRNA	Small nucleolar RNA SNORA79 [Source:RFAM;Acc:RF00600]	-	3	4	4	4	5	5	1.35139	1.73313	1.48695	1.40534	2.06683	1.86275
ENSRNOG00000002452	536.759	510.239	540.224	492.849	527.94	545.362	529.074	522.05	0.0201677	0.838089	0.909723	Txndc11	10	4578469	4635953	+	3073	protein_coding	thioredoxin domain containing 11 [Source:RGD Symbol;Acc:1307538]	-	474	467	575	560	510	586	10.075	9.54758	10.0858	9.2836	9.94741	10.3012
ENSRNOG00000000048	1460.8	1490.29	1428.07	1423.98	1388.17	1609.1	1459.72	1473.75	-0.0144912	0.838306	0.909886	Gak	14	2100106	2174318	+	4453	protein_coding	cyclin G associated kinase [Source:RGD Symbol;Acc:621589]	Pkinase	1290	1364	1520	1618	1341	1729	18.922	19.2442	18.399	18.5104	18.05	20.9746
ENSRNOG00000005287	306.881	312.48	296.888	282.508	298.131	319.214	305.417	299.951	0.0257743	0.838372	0.909886	Syne3	6	128641214	128727374	-	3067	protein_coding	spectrin repeat containing, nuclear envelope family member 3 [Source:RGD Symbol;Acc:1304563]	-	271	286	316	321	288	343	5.77144	5.85857	5.55363	5.3319	5.62835	6.04133
ENSRNOG00000023299	0	1.09259	3.75808	0.880088	2.07035	0.930652	1.61689	1.2937	0.365373	0.838387	1	Hfm1	14	3882398	3960909	+	4305	protein_coding	HFM1, ATP-dependent DNA helicase homolog (S. cerevisiae) [Source:RGD Symbol;Acc:1584010]	Sec63	0	1	4	1	2	1	0	0.0145937	0.050083	0.0118336	0.0278458	0.0125481
ENSRNOG00000020477	82.6654	81.9442	51.6736	83.6084	81.7789	58.6311	72.0944	74.6728	-0.0562556	0.838467	0.909918	AABR07005533.1	1	185171547	185172851	+	1305	processed_pseudogene	-	-	73	75	55	95	79	63	3.65377	3.61069	2.27172	3.70855	3.62843	2.60785
ENSRNOG00000004414	10.1916	3.27777	0.93952	2.64026	1.03518	8.37587	4.80297	4.0171	0.231808	0.838625	1	F11r	13	89826254	89850612	+	2379	protein_coding	F11 receptor [Source:RGD Symbol;Acc:621842]	V-set	9	3	1	3	1	9	0.247102	0.0792256	0.0226574	0.0642418	0.0251946	0.204362
ENSRNOG00000024616	4.52961	7.64812	0.93952	5.28053	1.03518	4.65326	4.37242	3.65632	0.22924	0.838829	1	LOC102550456	12	21722075	21761487	-	6241	protein_coding	TSC22 domain family protein 4-like [Source:RGD Symbol;Acc:7605479]	-	4	7	1	6	1	5	0.0418634	0.0704665	0.00863673	0.0489765	0.00960391	0.0432781
ENSRNOG00000028005	0	0	2.81856	0	3.10553	0.930652	0.93952	1.34539	-0.452186	0.838837	1	Ccdc54	11	52828116	52829105	+	990	protein_coding	coiled-coil domain containing 54 [Source:RGD Symbol;Acc:1559779]	-	0	0	3	0	3	1	0	0	0.163339	0	0.18163	0.0545654
ENSRNOG00000000842	373.693	309.203	315.679	345.875	286.744	345.272	332.858	325.963	0.0269186	0.838886	0.910237	Ddah2	20	5049496	5052585	+	1422	protein_coding	dimethylarginine dimethylaminohydrolase 2 [Source:RGD Symbol;Acc:1302955]	-	330	283	336	393	277	371	15.158	12.5033	12.7363	14.0794	11.6757	14.0938
ENSRNOG00000042029	377.09	349.628	429.361	374.037	373.699	390.874	385.36	379.537	0.0241229	0.838916	0.910237	Efs	15	33578381	33589522	-	4287	protein_coding	embryonal Fyn-associated substrate [Source:RGD Symbol;Acc:1308966]	-	333	320	457	425	361	420	5.07364	4.6896	5.74601	5.05041	5.04726	5.29235
ENSRNOG00000058316	24.9129	8.74071	16.9114	19.3619	14.4925	20.4744	16.855	18.1096	-0.109126	0.83896	0.910237	AABR07015956.1	14	87699494	87701884	-	2139	protein_coding	-	Motile_Sperm	22	8	18	22	14	22	0.671801	0.234973	0.453592	0.523965	0.392301	0.555603
ENSRNOG00000004717	1.1324	1.09259	3.75808	0	2.07035	2.79196	1.99436	1.62077	0.331067	0.839067	1	Epyc	7	38897278	38934985	+	2084	protein_coding	epiphycan [Source:RGD Symbol;Acc:1305904]	-	1	1	4	0	2	3	0.0313423	0.0301468	0.103458	0	0.0575221	0.0777635
ENSRNOG00000024264	45.2961	48.0739	61.0688	64.2464	49.6884	47.4633	51.4796	53.7994	-0.0614054	0.83934	0.910567	Amz1	12	15976079	16002788	-	2728	protein_coding	archaelysin family metallopeptidase 1 [Source:RGD Symbol;Acc:1311314]	-	40	44	65	73	48	51	0.957733	1.01332	1.28432	1.36323	1.05463	1.0099
ENSRNOG00000011490	6.79442	3.27777	0.93952	6.16062	0	2.79196	3.67057	2.98419	0.261379	0.839362	1	LOC100361444	8	22856539	22858565	+	878	protein_coding	rCG31799-like [Source:RGD Symbol;Acc:2320121]	-	6	3	1	7	0	3	0.44636	0.214667	0.0613916	0.406157	0	0.184578
ENSRNOG00000000169	318.205	338.703	328.832	295.71	344.714	329.451	328.58	323.291	0.0251117	0.839397	0.910567	Spata5l1	3	114747410	114760409	+	2499	protein_coding	spermatogenesis associated 5-like 1 [Source:RGD Symbol;Acc:1595990]	AAA	281	310	350	336	333	354	7.34461	7.79353	7.54928	6.84958	7.98694	7.65225
ENSRNOG00000025350	311.411	311.388	310.042	312.431	334.362	269.889	310.947	305.561	0.0262595	0.83969	0.910814	Ppp1r13l	1	80279706	80290408	+	2478	protein_coding	protein phosphatase 1, regulatory subunit 13 like [Source:RGD Symbol;Acc:1593681]	-	275	285	330	355	323	290	7.2487	7.22574	7.17821	7.29823	7.81274	6.32192
ENSRNOG00000029911	31.7073	57.9072	41.3389	44.8845	49.6884	42.81	43.6511	45.7943	-0.0675481	0.839892	0.910961	Cilp	8	70760922	70775891	+	4128	protein_coding	cartilage intermediate layer protein, nucleotide pyrophosphohydrolase [Source:RGD Symbol;Acc:1305124]	TSP_1	28	53	44	51	48	46	0.443044	0.806632	0.574535	0.629392	0.696953	0.601964
ENSRNOG00000011025	768.901	800.868	841.81	729.593	808.472	846.894	803.86	794.986	0.0176486	0.840011	0.911017	Trmt10a	2	243422811	243438050	+	3903	protein_coding	tRNA methyltransferase 10 homolog A (S. cerevisiae) [Source:RGD Symbol;Acc:1594565]	-	679	733	896	829	781	910	11.3632	11.799	12.3741	10.8205	11.9937	12.5949
ENSRNOG00000019596	466.55	514.609	470.699	455.886	554.854	465.326	483.953	492.022	-0.0222649	0.840233	0.911147	Smg9	1	81260548	81282887	+	2031	protein_coding	SMG9 nonsense mediated mRNA decay factor [Source:RGD Symbol;Acc:1309888]	-	412	471	501	518	536	500	13.25	14.5697	13.2963	12.993	15.8182	13.2988
ENSRNOG00000026295	73.6062	97.2404	71.4035	76.5677	69.3568	87.4813	80.75	77.8019	0.0502949	0.840295	0.911147	Rbpjl	3	160852164	160864534	+	2592	protein_coding	recombination signal binding protein for immunoglobulin kappa J region-like [Source:RGD Symbol;Acc:1304786]	-	65	89	76	87	67	94	1.63798	2.15722	1.58046	1.70992	1.54932	1.95905
ENSRNOG00000061844	187.979	210.87	194.481	213.861	196.683	169.379	197.776	193.308	0.0323784	0.840384	0.911147	AABR07005618.1	1	190368884	190370499	-	435	protein_coding	-	-	166	193	207	243	190	182	24.9257	27.8745	25.6498	28.4582	26.1798	22.6014
ENSRNOG00000010681	497.125	496.035	520.494	492.849	491.709	509.067	504.551	497.875	0.0198521	0.840472	0.911147	Pitx2	2	233602732	233621129	+	2298	protein_coding	paired-like homeodomain 2 [Source:RGD Symbol;Acc:3331]	Homeobox	439	454	554	560	475	547	12.478	12.4121	12.9946	12.4145	12.3893	12.8585
ENSRNOG00000051891	12.4564	7.64812	14.0928	8.80088	12.4221	10.2372	11.3991	10.4867	0.129285	0.840524	0.911147	Hist1h4a	17	43770250	43770561	-	312	protein_coding	histone cluster 1, H4a [Source:MGI Symbol;Acc:MGI:2448419]	-	11	7	15	10	12	11	2.30286	1.40956	2.59143	1.63281	2.30531	1.90454
ENSRNOG00000026462	9.05922	12.0185	9.3952	8.80088	13.4573	11.1678	10.1576	11.142	-0.129816	0.84053	0.911147	RGD1559962	1	20417008	20417637	-	630	protein_coding	similar to High mobility group protein 2 (HMG-2) [Source:RGD Symbol;Acc:1559962]	HMG_box	8	11	10	10	13	12	0.829427	1.09696	0.855585	0.808631	1.23682	1.02895
ENSRNOG00000028531	4.52961	1.09259	0	0	7.24623	0	1.87407	2.41541	-0.365621	0.840538	1	Ccl25	12	2429509	2438817	-	1331	protein_coding	chemokine (C-C motif) ligand 25 [Source:RGD Symbol;Acc:1305530]	-	4	1	0	0	7	0	0.196296	0.0472021	0	0	0.315226	0
ENSRNOG00000050193	67.9442	119.092	19.7299	146.975	32.0905	54.9085	68.9221	77.9912	-0.180778	0.840594	0.911147	LOC100912262	12	29012695	29080011	+	3785	protein_coding	general transcription factor II-I repeat domain-containing protein 1-like [Source:RGD Symbol;Acc:6488068]	-	60	109	21	167	31	59	1.03541	1.80925	0.299059	2.24772	0.490906	0.842051
ENSRNOG00000028440	6.79442	0	4.6976	1.76018	6.21106	5.58391	3.83067	4.51838	-0.229201	0.840768	1	Apcdd1l	3	171878143	171957996	-	2181	protein_coding	adenomatosis polyposis coli down-regulated 1-like [Source:RGD Symbol;Acc:1562045]	-	6	0	5	2	6	6	0.17969	0	0.123571	0.0467159	0.164891	0.14861
ENSRNOG00000057384	278.571	289.536	253.67	273.707	259.829	302.462	273.926	278.666	-0.0271538	0.840879	0.911323	Nfatc2ip	1	197785968	197801634	-	2163	protein_coding	nuclear factor of activated T-cells, cytoplasmic, calcineurin-dependent 2 interacting protein [Source:RGD Symbol;Acc:1359096]	-	246	265	270	311	251	325	7.42861	7.69712	6.72838	7.32478	6.95536	8.11669
ENSRNOG00000012708	2.26481	13.1111	8.45568	7.0407	10.3518	9.30652	7.94385	8.89966	-0.155236	0.840882	1	Ptchd4	9	21141077	21338582	-	2715	protein_coding	patched domain containing 4 [Source:RGD Symbol;Acc:1563020]	-	2	12	9	8	10	10	0.048116	0.277684	0.17868	0.15011	0.220766	0.198968
ENSRNOG00000013149	293.292	266.592	286.554	294.83	262.935	272.681	282.146	276.815	0.0264468	0.84089	0.911323	Vps33b	1	142060955	142083953	+	2458	protein_coding	vacuolar protein sorting 33 homolog B (yeast) [Source:RGD Symbol;Acc:620644]	Sec1	259	244	305	335	254	293	6.88251	6.23659	6.68839	6.9431	6.19376	6.43929
ENSRNOG00000019294	1001.04	1079.48	1018.44	977.778	1060.02	1030.23	1032.99	1022.68	0.0150639	0.841011	0.911383	Stk16	9	82411013	82414240	+	1480	protein_coding	serine/threonine kinase 16 [Source:RGD Symbol;Acc:629474]	Pkinase	884	988	1084	1111	1024	1107	39.0139	41.9406	39.4795	38.2422	41.4706	40.4053
ENSRNOG00000052305	1040.68	970.219	1068.23	1066.67	981.347	1063.74	1026.38	1037.25	-0.0153457	0.84117	0.911483	Cnot10	8	122634685	122679720	-	1944	protein_coding	CCR4-NOT transcription complex, subunit 10 [Source:MGI Symbol;Acc:MGI:1926143]	-	919	888	1137	1212	948	1143	30.8779	28.6983	31.5259	31.7612	29.229	31.7616
ENSRNOG00000008806	0	2.18518	5.63712	0.880088	4.1407	4.65326	2.60743	3.22468	-0.269405	0.841203	1	Clip4	6	23222021	23316962	-	2602	protein_coding	CAP-GLY domain containing linker protein family, member 4 [Source:RGD Symbol;Acc:1311049]	-	0	2	6	1	4	5	0	0.0482905	0.124293	0.0195787	0.0921414	0.103804
ENSRNOG00000005780	2.26481	6.55553	5.63712	2.64026	12.4221	1.8613	4.81915	5.64123	-0.202836	0.841384	1	LOC102554393	3	5519990	5558166	+	4410	protein_coding	A disintegrin and metalloproteinase with thrombospondin motifs 13-like [Source:RGD Symbol;Acc:7532032]	TSP_1	2	6	6	3	12	2	0.0296224	0.0854775	0.0733358	0.0346556	0.163097	0.0244987
ENSRNOG00000017640	3.39721	2.18518	12.2138	6.16062	2.07035	7.44522	5.93205	5.2254	0.194712	0.841404	1	AABR07048280.1	5	70749326	70749913	-	588	processed_pseudogene	-	-	3	2	13	7	2	8	0.333252	0.213694	1.19171	0.606473	0.203871	0.734962
ENSRNOG00000011108	1.1324	4.37036	0.93952	1.76018	5.17588	0.930652	2.14743	2.62224	-0.282902	0.841457	1	Tsga13	4	58195355	58216711	-	1203	protein_coding	testis specific, 13 [Source:RGD Symbol;Acc:1584118]	-	1	4	1	2	5	1	0.0542954	0.208898	0.0448062	0.0846945	0.249119	0.0449042
ENSRNOG00000017382	833.448	859.867	817.382	793.839	772.241	912.97	836.899	826.35	0.0174348	0.84149	0.911695	Snx33	8	61584656	61595032	-	3949	protein_coding	sorting nexin 33 [Source:RGD Symbol;Acc:1307898]	PX	736	787	870	902	746	981	12.1736	12.5206	11.8751	11.6362	11.3228	13.4194
ENSRNOG00000012364	284.233	296.092	273.4	290.429	266.04	311.769	284.575	289.413	-0.0262807	0.841498	0.911695	Prickle2	4	124238167	124338176	-	7677	protein_coding	prickle homolog 2 (Drosophila) [Source:RGD Symbol;Acc:1306723]	LIM	251	271	291	330	257	335	2.13556	2.21777	2.04317	2.18984	2.00652	2.35725
ENSRNOG00000020097	47.5609	20.7592	16.9114	24.6425	31.0553	34.4341	28.4105	30.044	-0.0895422	0.841697	0.911839	Inha	9	82700468	82703400	+	1430	protein_coding	inhibin alpha [Source:RGD Symbol;Acc:2912]	-	42	19	18	28	30	37	1.91841	0.83475	0.678485	0.9975	1.25744	1.39771
ENSRNOG00000061070	93.9894	69.9257	63.8873	72.1672	92.1307	54.9085	75.9341	73.0688	0.0549192	0.841841	0.911909	Irf4	17	34886739	34905117	-	4812	protein_coding	Interferon regulatory factor 4 (Predicted); Protein Irf4 [Source:UniProtKB/TrEMBL;Acc:D3ZEX6]	IRF	83	64	68	82	89	59	1.12663	0.83559	0.761705	0.868118	1.10858	0.662337
ENSRNOG00000034026	249.129	277.518	281.856	235.864	280.533	278.265	269.501	264.887	0.0277339	0.841895	0.911909	Lclat1	6	24377327	24515737	+	2450	protein_coding	lysocardiolipin acyltransferase 1 [Source:RGD Symbol;Acc:1565906]	Acyltransferase	220	254	300	268	271	299	5.86524	6.51338	6.60022	5.57262	6.62988	6.59261
ENSRNOG00000053215	0	5.46294	5.63712	6.16062	4.1407	2.79196	3.70002	4.36443	-0.225407	0.841993	1	AABR07058210.1	7	105102007	105122175	+	123	lincRNA	-	-	0	5	6	7	4	3	0	2.5539	2.62936	2.89924	1.9492	1.31755
ENSRNOG00000000499	0	2.18518	6.57664	6.16062	0	0.930652	2.92061	2.36376	0.30606	0.842013	1	Tcp11	20	7645626	7654428	-	1911	protein_coding	t-complex protein 11 [Source:RGD Symbol;Acc:1359387]	-	0	2	7	7	0	1	0	0.0657519	0.197443	0.186607	0	0.0282678
ENSRNOG00000046063	18.1184	12.0185	14.0928	9.68097	14.4925	16.7517	14.7432	13.6417	0.113103	0.842279	0.912253	AABR07036920.1	X	7050623	7050892	+	270	processed_pseudogene	-	-	16	11	15	11	14	18	3.87066	2.55958	2.99455	2.07549	3.1079	3.60132
ENSRNOG00000021828	2419.94	2568.68	2429.6	2568.1	2527.9	2378.75	2472.74	2491.58	-0.0111179	0.842413	0.912327	Coro1b	1	219397850	219403260	+	1899	protein_coding	coronin, actin-binding protein, 1B [Source:RGD Symbol;Acc:2382]	-	2137	2351	2586	2918	2442	2556	73.5036	77.7798	73.4019	78.28	77.0767	72.709
ENSRNOG00000004502	1.1324	0	0.93952	0.880088	1.03518	0.930652	0.690641	0.948639	-0.450344	0.842493	1	Hal	7	34326087	34356413	+	2136	protein_coding	histidine ammonia lyase [Source:RGD Symbol;Acc:68363]	-	1	0	1	1	1	1	0.0305793	0	0.0252349	0.0238501	0.0280609	0.0252901
ENSRNOG00000059252	1.1324	0	0.93952	0.880088	1.03518	0.930652	0.690641	0.948639	-0.450344	0.842493	1	AABR07057108.1	7	55772421	55777941	+	5127	pseudogene	-	RVT_1	1	0	1	1	1	1	0.0127399	0	0.0105133	0.00993636	0.0116907	0.0105363
ENSRNOG00000058490	1.1324	0	0.93952	0.880088	1.03518	0.930652	0.690641	0.948639	-0.450344	0.842493	1	AABR07044362.1	20	3139258	3166569	-	354	protein_coding	-	-	1	0	1	1	1	1	0.184512	0	0.152265	0.143909	0.169316	0.152598
ENSRNOG00000015578	24.9129	33.8703	28.1856	22.0022	24.8442	35.3648	28.9896	27.4037	0.081405	0.84255	0.912403	Tnk1	10	56459108	56465393	-	2055	protein_coding	tyrosine kinase, non-receptor, 1 [Source:RGD Symbol;Acc:1310113]	Pkinase_Tyr	22	31	30	25	24	38	0.699262	0.947739	0.786888	0.619753	0.700006	0.998905
ENSRNOG00000047076	7.92682	0	0	1.76018	3.10553	4.65326	2.64227	3.17299	-0.289445	0.842771	1	Oas1i	12	41155497	41167505	+	1644	protein_coding	2 ' -5 ' oligoadenylate synthetase 1I [Source:RGD Symbol;Acc:1359379]	NTP_transf_2	7	0	0	2	3	5	0.278115	0	0	0.0619753	0.109376	0.164294
ENSRNOG00000053636	1.1324	0	0	1.76018	0	0	0.377468	0.586725	-0.660453	0.84284	1	7SK	14	115409007	115409284	+	278	misc_RNA	7SK RNA [Source:RFAM;Acc:RF00100]	-	1	0	0	2	0	0	0.234955	0	0	0.366502	0	0
ENSRNOG00000058695	1.1324	0	0	1.76018	0	0	0.377468	0.586725	-0.660453	0.84284	1	AABR07050391.2	5	163612518	163613120	+	603	protein_coding	Protein LOC100910002 [Source:UniProtKB/TrEMBL;Acc:M0R6B4]	-	1	0	0	2	0	0	0.108321	0	0	0.168968	0	0
ENSRNOG00000055453	1.1324	0	0	1.76018	0	0	0.377468	0.586725	-0.660453	0.84284	1	SNORA41	5	59494894	59495003	+	110	snoRNA	Small nucleolar RNA SNORA41 [Source:RFAM;Acc:RF00403]	-	1	0	0	2	0	0	0.593795	0	0	0.92625	0	0
ENSRNOG00000058970	1.1324	0	0	1.76018	0	0	0.377468	0.586725	-0.660453	0.84284	1	U5	13	111458178	111458294	+	117	snRNA	U5 spliceosomal RNA [Source:RFAM;Acc:RF00020]	-	1	0	0	2	0	0	0.558268	0	0	0.870833	0	0
ENSRNOG00000032439	1.1324	0	0	1.76018	0	0	0.377468	0.586725	-0.660453	0.84284	1	Rsl1d1	10	4356915	4390030	+	1623	protein_coding	ribosomal L1 domain containing 1 [Source:RGD Symbol;Acc:1359295]	-	1	0	0	2	0	0	0.0402449	0	0	0.0627772	0	0
ENSRNOG00000047765	1.1324	0	0	1.76018	0	0	0.377468	0.586725	-0.660453	0.84284	1	AABR07010682.1	2	147203437	147208391	+	4767	pseudogene	-	RVT_1	1	0	0	2	0	0	0.013702	0	0	0.0213735	0	0
ENSRNOG00000057313	1.1324	0	0	1.76018	0	0	0.377468	0.586725	-0.660453	0.84284	1	SNORD22	3	164163648	164163770	-	123	snoRNA	Small nucleolar RNA SNORD22 [Source:RFAM;Acc:RF00099]	-	1	0	0	2	0	0	0.531036	0	0	0.828353	0	0
ENSRNOG00000061114	1.1324	0	0	1.76018	0	0	0.377468	0.586725	-0.660453	0.84284	1	AABR07049286.1	5	113813919	113819440	-	5130	pseudogene	-	RVT_1	1	0	0	2	0	0	0.0127324	0	0	0.0198611	0	0
ENSRNOG00000051161	1.1324	0	0	1.76018	0	0	0.377468	0.586725	-0.660453	0.84284	1	Rn60_X_0721.2	X	71141488	71200665	+	276	unprocessed_pseudogene	-	-	1	0	0	2	0	0	0.236657	0	0	0.369157	0	0
ENSRNOG00000004641	1.1324	0	0	1.76018	0	0	0.377468	0.586725	-0.660453	0.84284	1	Sstr4	3	142739781	142741644	+	1864	protein_coding	somatostatin receptor 4 [Source:RGD Symbol;Acc:3764]	7tm_1	1	0	0	2	0	0	0.0350415	0	0	0.0546607	0	0
ENSRNOG00000061418	1.1324	0	0	1.76018	0	0	0.377468	0.586725	-0.660453	0.84284	1	U6	6	7899184	7899286	+	103	snRNA	U6 spliceosomal RNA [Source:RFAM;Acc:RF00026]	-	1	0	0	2	0	0	0.63415	0	0	0.989199	0	0
ENSRNOG00000058479	1.1324	0	0	1.76018	0	0	0.377468	0.586725	-0.660453	0.84284	1	SNORD126	15	27730650	27730726	-	77	snoRNA	Small nucleolar RNA SNORD126 [Source:RFAM;Acc:RF01168]	-	1	0	0	2	0	0	0.848278	0	0	1.32321	0	0
ENSRNOG00000014465	1.1324	0	0	1.76018	0	0	0.377468	0.586725	-0.660453	0.84284	1	Oca2	1	114679537	114987433	+	2649	protein_coding	oculocutaneous albinism II [Source:RGD Symbol;Acc:2318412]	-	1	0	0	2	0	0	0.0246574	0	0	0.0384626	0	0
ENSRNOG00000050023	1.1324	0	0	1.76018	0	0	0.377468	0.586725	-0.660453	0.84284	1	Crybb2	12	49578633	49588555	+	732	protein_coding	crystallin, beta B2 [Source:RGD Symbol;Acc:2417]	Crystall	1	0	0	2	0	0	0.0892314	0	0	0.139191	0	0
ENSRNOG00000027921	834.581	897.015	782.62	869.527	820.895	791.985	838.072	827.469	0.0168795	0.842865	0.912603	Rlf	5	140107275	140162642	-	6068	protein_coding	rearranged L-myc fusion [Source:RGD Symbol;Acc:1305297]	-	737	821	833	988	793	851	7.93324	8.50035	7.39951	8.29473	7.83303	7.57594
ENSRNOG00000032224	13.5888	9.8333	15.0323	12.3212	15.5276	13.9598	12.8181	13.9362	-0.114265	0.842905	0.912603	Hist1h4b	2	198411955	198412350	-	396	protein_coding	histone cluster 1, H4b [Source:RGD Symbol;Acc:620814]	-	12	9	16	14	15	15	1.97932	1.42786	2.17785	1.80104	2.27038	2.0462
ENSRNOG00000061607	255.923	290.629	279.977	287.789	263.97	259.652	275.509	270.47	0.0265308	0.842948	0.912603	Lmbr1l	7	140585832	140600818	-	1867	protein_coding	limb region 1 like [Source:MGI Symbol;Acc:MGI:1289247]	-	226	266	298	327	255	279	7.90666	8.9511	8.60351	8.92266	8.1865	8.07258
ENSRNOG00000019921	18.1184	26.2221	31.0042	34.3234	19.6683	16.7517	25.1149	23.5812	0.0913541	0.843001	0.912603	Rhbdl1	10	15201503	15204143	-	1512	protein_coding	rhomboid, veinlet-like 1 (Drosophila) [Source:RGD Symbol;Acc:620699]	Rhomboid	16	24	33	39	19	18	0.691189	0.997237	1.17643	1.31402	0.753189	0.643092
ENSRNOG00000058424	73.6062	64.4627	2.81856	33.4433	91.0955	40.0181	46.9625	54.8523	-0.225038	0.843155	0.912698	AABR07057150.1	7	57800401	57816621	-	639	protein_coding	-	-	65	59	3	38	88	43	6.64418	5.80083	0.25306	3.02952	8.25437	3.63513
ENSRNOG00000008622	197.038	189.018	178.509	164.576	200.824	187.061	188.188	184.154	0.0320176	0.843221	0.912698	Creb5	4	83391283	83836351	+	4513	protein_coding	cAMP responsive element binding protein 5 [Source:RGD Symbol;Acc:1566107]	bZIP_1	174	173	190	187	194	201	2.51833	2.40835	2.2693	2.1109	2.57655	2.40593
ENSRNOG00000053052	4.52961	13.1111	6.57664	6.16062	12.4221	8.37587	8.07244	8.9862	-0.148875	0.843235	1	AABR07001464.1	1	45821855	45828543	-	1979	lincRNA	-	-	4	12	7	7	12	9	0.132021	0.380956	0.190658	0.180195	0.363444	0.245668
ENSRNOG00000056722	5.66201	9.8333	7.51616	8.80088	8.28141	8.37587	7.67049	8.48605	-0.145367	0.843576	1	AABR07016578.2	14	105083805	105085260	+	949	lincRNA	-	-	5	9	8	10	8	9	0.344138	0.59582	0.454389	0.536815	0.505273	0.512305
ENSRNOG00000012681	48.6933	44.7961	41.3389	44.0044	35.196	49.3246	44.9428	42.8417	0.06393	0.843645	0.913085	Lgals9	10	64737016	64760202	+	1557	protein_coding	lectin, galactoside-binding, soluble, 9 [Source:RGD Symbol;Acc:3005]	-	43	41	44	50	34	53	1.80388	1.65438	1.52324	1.63596	1.30886	1.83882
ENSRNOG00000057000	0	1.09259	0	1.76018	0	0	0.364196	0.586725	-0.660244	0.843651	1	AABR07064724.3	6	91684148	91689401	-	1126	lincRNA	-	-	0	1	0	2	0	0	0	0.0557957	0	0.0904862	0	0
ENSRNOG00000054706	0	1.09259	0	1.76018	0	0	0.364196	0.586725	-0.660244	0.843651	1	AABR07015007.1	14	44872369	44876994	-	630	lincRNA	-	-	0	1	0	2	0	0	0	0.0997237	0	0.161726	0	0
ENSRNOG00000057715	0	1.09259	0	1.76018	0	0	0.364196	0.586725	-0.660244	0.843651	1	AABR07036413.2	12	42566603	42568553	+	347	lincRNA	-	-	0	1	0	2	0	0	0	0.181055	0	0.293624	0	0
ENSRNOG00000005723	0	1.09259	0	1.76018	0	0	0.364196	0.586725	-0.660244	0.843651	1	Grin3a	5	64928620	65073012	-	3217	protein_coding	glutamate receptor, ionotropic, N-methyl-D-aspartate 3A [Source:RGD Symbol;Acc:621704]	Lig_chan	0	1	0	2	0	0	0	0.0195294	0	0.0316716	0	0
ENSRNOG00000037435	0	1.09259	0	1.76018	0	0	0.364196	0.586725	-0.660244	0.843651	1	Tmem196	6	147876237	147940226	+	3790	protein_coding	transmembrane protein 196 [Source:RGD Symbol;Acc:1562527]	-	0	1	0	2	0	0	0	0.0165768	0	0.0268832	0	0
ENSRNOG00000052055	0	1.09259	0	1.76018	0	0	0.364196	0.586725	-0.660244	0.843651	1	AABR07071549.1	8	121583000	121586912	+	1034	lincRNA	-	-	0	1	0	2	0	0	0	0.0607601	0	0.0985372	0	0
ENSRNOG00000050824	0	1.09259	0	1.76018	0	0	0.364196	0.586725	-0.660244	0.843651	1	AABR07029842.1	10	54769632	54769754	+	123	miRNA	-	-	0	1	0	2	0	0	0	0.51078	0	0.828353	0	0
ENSRNOG00000061707	0	1.09259	0	1.76018	0	0	0.364196	0.586725	-0.660244	0.843651	1	AC105693.3	2	143830636	143832327	-	1620	protein_coding	Uncharacterized protein [Source:UniProtKB/TrEMBL;Acc:F1LWS9]	-	0	1	0	2	0	0	0	0.0387814	0	0.0628935	0	0
ENSRNOG00000044636	0	1.09259	0	1.76018	0	0	0.364196	0.586725	-0.660244	0.843651	1	AABR07073110.1	5	61048429	61048499	-	71	miRNA	-	-	0	1	0	2	0	0	0	0.884872	0	1.43503	0	0
ENSRNOG00000035656	0	1.09259	0	1.76018	0	0	0.364196	0.586725	-0.660244	0.843651	1	Mir98	X	21583875	21583982	+	108	miRNA	microRNA 98 [Source:RGD Symbol;Acc:2325581]	-	0	1	0	2	0	0	0	0.581722	0	0.943402	0	0
ENSRNOG00000033345	0	1.09259	0	1.76018	0	0	0.364196	0.586725	-0.660244	0.843651	1	AABR07072668.1	19	59991111	59991590	-	480	protein_coding	-	-	0	1	0	2	0	0	0	0.130887	0	0.212266	0	0
ENSRNOG00000027098	0	1.09259	0	1.76018	0	0	0.364196	0.586725	-0.660244	0.843651	1	Sez6l2	1	198383201	198403544	+	4207	protein_coding	seizure related 6 homolog (mouse)-like 2 [Source:RGD Symbol;Acc:1565281]	CUB	0	1	0	2	0	0	0	0.0149337	0	0.0242186	0	0
ENSRNOG00000056494	0	1.09259	0	1.76018	0	0	0.364196	0.586725	-0.660244	0.843651	1	SNORA17	1	249539859	249539992	+	134	snoRNA	Small nucleolar RNA SNORA17 [Source:RFAM;Acc:RF00560]	-	0	1	0	2	0	0	0	0.46885	0	0.760354	0	0
ENSRNOG00000057888	0	1.09259	0	1.76018	0	0	0.364196	0.586725	-0.660244	0.843651	1	U6	20	42522320	42522426	-	107	snRNA	U6 spliceosomal RNA [Source:RFAM;Acc:RF00026]	-	0	1	0	2	0	0	0	0.587158	0	0.952219	0	0
ENSRNOG00000048343	5.66201	9.8333	6.57664	6.16062	6.21106	12.0985	7.35732	8.15672	-0.151637	0.843806	1	LOC100910835	8	122417532	122421384	-	627	protein_coding	cartilage-associated protein-like [Source:RGD Symbol;Acc:6496195]	-	5	9	7	7	6	13	0.520872	0.901808	0.601775	0.56875	0.573569	1.12003
ENSRNOG00000027355	1439.28	1456.42	1385.79	1449.51	1485.48	1305.71	1427.17	1413.56	0.0137419	0.843823	0.913173	Wdr36	18	25637588	25665639	+	2727	protein_coding	WD repeat domain 36 [Source:RGD Symbol;Acc:1586463]	WD40	1271	1333	1475	1647	1435	1403	30.4431	30.7103	29.1548	30.768	31.5405	27.7923
ENSRNOG00000020389	60.0173	49.1665	42.2784	49.2849	46.5829	61.4231	50.4874	52.4303	-0.0601876	0.843859	0.913173	Capn12	1	87066289	87078348	+	2932	protein_coding	calpain 12 [Source:RGD Symbol;Acc:1307341]	Peptidase_C2	53	45	45	56	45	66	1.1807	0.964245	0.827279	0.973004	0.919922	1.216
ENSRNOG00000047549	6.79442	0	5.63712	3.52035	11.3869	0	4.14384	4.9691	-0.24554	0.843923	1	LOC316124	9	10158748	10182676	-	2688	protein_coding	similar to gonadotropin-regulated long chain acyl-CoA synthetase [Source:RGD Symbol;Acc:1595856]	AMP-binding	6	0	6	4	11	0	0.145798	0	0.120317	0.0758091	0.245282	0
ENSRNOG00000052013	177.787	115.814	120.259	149.615	139.749	111.678	137.953	133.681	0.0419195	0.843972	0.913223	SNORD81	13	78855612	78855688	+	77	snoRNA	Small nucleolar RNA SNORD81 [Source:RFAM;Acc:RF00136]	-	157	106	128	170	135	120	133.18	86.4877	89.6031	112.473	105.086	84.1866
ENSRNOG00000008210	1.1324	4.37036	0	1.76018	3.10553	1.8613	1.83425	2.24234	-0.30427	0.844037	1	Ky	8	110982777	111022385	+	5460	protein_coding	kyphoscoliosis peptidase [Source:RGD Symbol;Acc:1305407]	Transglut_core	1	4	0	2	3	2	0.0119629	0.0460263	0	0.0186607	0.032933	0.0197874
ENSRNOG00000027552	304.616	300.462	295.009	348.515	263.97	268.959	300.029	293.814	0.0275007	0.844399	0.913613	Tapbpl	4	157735748	157743199	-	1886	protein_coding	TAP binding protein-like [Source:RGD Symbol;Acc:1307893]	V-set	269	275	314	396	255	289	9.31622	9.16073	8.97411	10.6966	8.10402	8.27768
ENSRNOG00000060751	0	3.27777	1.87904	4.40044	2.07035	0	1.71894	2.15693	-0.327085	0.844403	1	AABR07044574.1	20	10985908	10985981	+	74	miRNA	-	-	0	3	2	5	2	0	0	2.547	1.45681	3.44214	1.61995	0
ENSRNOG00000014524	154.007	116.907	103.347	128.493	113.869	120.054	124.754	120.805	0.0408175	0.844569	0.913725	S1pr3	17	13799383	13812704	-	3695	protein_coding	sphingosine-1-phosphate receptor 3 [Source:RGD Symbol;Acc:1583843]	7tm_1	136	107	110	146	110	129	2.4041	1.81932	1.60466	2.01293	1.78435	1.88594
ENSRNOG00000054910	6.79442	5.46294	12.2138	13.2013	2.07035	6.51457	8.15704	7.26208	0.162359	0.844639	1	Rn60_1_2620.2	1	261992430	261993135	-	706	sense_intronic	-	-	6	5	13	15	2	7	0.555105	0.444943	0.992527	1.08237	0.169796	0.535606
ENSRNOG00000042852	0	0	1.87904	0.880088	0	1.8613	0.626347	0.913798	-0.50639	0.844671	1	LOC679782	1	1617385	1619634	+	702	protein_coding	similar to Retinoic acid early inducible protein 1 delta precursor (RAE-1delta) [Source:RGD Symbol;Acc:1584760]	-	0	0	2	1	0	2	0	0	0.153566	0.0725694	0	0.153902
ENSRNOG00000016665	594.511	669.757	637.934	614.301	632.493	680.307	634.067	642.367	-0.018279	0.844696	0.913727	Tpra1	4	120843453	120854529	+	1668	protein_coding	transmembrane protein, adipocyte asscociated 1 [Source:RGD Symbol;Acc:620858]	-	525	613	679	698	611	731	20.5585	23.0889	21.9421	21.3182	21.9557	23.6741
ENSRNOG00000020843	13678.3	14429.8	14526.9	13898.4	14572.2	13944	14211.7	14138.2	0.00774904	0.844704	0.913727	Ftl1	1	101448346	101449829	-	552	protein_coding	ferritin light chain 1 [Source:RGD Symbol;Acc:61813]	Ferritin	12079	13207	15462	15792	14077	14983	1429.29	1503.16	1509.84	1457.43	1528.53	1466.26
ENSRNOG00000055695	0	5.46294	0	0	4.1407	0	1.82098	1.38023	0.417812	0.84481	1	AABR07030450.1	10	87041641	87046119	+	483	lincRNA	-	-	0	5	0	0	4	0	0	0.650372	0	0	0.496381	0
ENSRNOG00000020832	16.986	16.3888	7.51616	13.2013	6.21106	17.6824	13.6303	12.3649	0.123345	0.844936	0.913907	C2cd4d	2	195603599	195604624	+	1026	protein_coding	C2 calcium-dependent domain containing 4D [Source:RGD Symbol;Acc:2324777]	C2	15	15	8	15	6	19	0.954933	0.918508	0.420287	0.744791	0.350515	1.00037
ENSRNOG00000022769	64.5469	83.0367	108.045	93.2893	94.201	78.1748	85.2095	88.555	-0.0488219	0.845019	0.913923	Sp100	9	92681078	92717929	+	1017	protein_coding	SP100 nuclear antigen [Source:RGD Symbol;Acc:1359550]	Sp100	57	76	115	106	91	84	3.66086	4.69496	6.09509	5.30977	5.36318	4.46181
ENSRNOG00000015086	4.52961	0	1.87904	1.76018	6.21106	0	2.13622	2.65708	-0.305641	0.845082	1	Plin1	1	141458181	141471010	-	2993	protein_coding	perilipin 1 [Source:RGD Symbol;Acc:3351]	Perilipin	4	0	2	2	6	0	0.0872936	0	0.0360186	0.0340419	0.120156	0
ENSRNOG00000015321	7.92682	12.0185	10.3347	7.92079	10.3518	14.8904	10.0933	11.0543	-0.12824	0.845085	0.913923	Moxd1	1	22124495	22206505	-	2995	protein_coding	monooxygenase, DBH-like 1 [Source:RGD Symbol;Acc:1310033]	Cu2_monooxygen	7	11	11	9	10	16	0.152662	0.230746	0.19797	0.153086	0.200127	0.288586
ENSRNOG00000029245	2.26481	1.09259	2.81856	3.52035	2.07035	1.8613	2.05865	2.484	-0.267908	0.845167	1	Gpr179	10	85274057	85289777	-	6960	protein_coding	G protein-coupled receptor 179 [Source:RGD Symbol;Acc:1560033]	7tm_3	2	1	3	4	2	2	0.0187694	0.00902672	0.0232336	0.029278	0.0172236	0.0155229
ENSRNOG00000047531	124.564	150.777	98.6496	150.495	126.291	107.025	124.664	127.937	-0.0422431	0.845198	0.913957	Ccdc57	10	110008603	110101872	-	3051	protein_coding	coiled-coil domain containing 57 [Source:MGI Symbol;Acc:MGI:1918526]	-	110	138	105	171	122	115	2.35494	2.84168	1.85503	2.85525	2.39673	2.03614
ENSRNOG00000011758	285.365	282.98	232.061	291.309	259.829	262.444	266.802	271.194	-0.0274531	0.845249	0.913957	Fkbp7	3	63522403	63535991	-	1436	protein_coding	FK506 binding protein 7 [Source:RGD Symbol;Acc:1305293]	-	252	259	247	331	251	282	11.4624	11.3314	9.27142	11.7426	10.4766	10.6083
ENSRNOG00000052354	1244.51	1147.22	1219.5	1266.45	1233.93	1073.04	1203.74	1191.14	0.0152888	0.84556	0.914221	Arhgef40	15	28377996	28403090	+	6118	protein_coding	Rho guanine nucleotide exchange factor (GEF) 40 [Source:MGI Symbol;Acc:MGI:2685515]	RhoGEF	1099	1050	1298	1439	1192	1153	11.7332	10.7825	11.4359	11.9824	11.678	10.1806
ENSRNOG00000000378	1.1324	8.74071	0	0.880088	6.21106	4.65326	3.29104	3.9148	-0.255165	0.845586	1	Ctnna3	20	26516836	26589209	-	1577	protein_coding	catenin (cadherin associated protein), alpha 3 [Source:RGD Symbol;Acc:1562230]	-	1	8	0	1	6	5	0.0414188	0.318711	0	0.0323042	0.228046	0.171274
ENSRNOG00000009545	1622.73	1689.14	1736.23	1637.84	1648	1722.64	1682.7	1669.49	0.011987	0.845681	0.914243	Polr1a	4	99823252	99887132	+	6014	protein_coding	polymerase (RNA) I polypeptide A [Source:RGD Symbol;Acc:620824]	-	1433	1546	1848	1861	1592	1851	15.5637	16.1505	16.5631	15.7643	15.8665	16.6263
ENSRNOG00000047717	3.39721	1.09259	2.81856	1.76018	5.17588	1.8613	2.43612	2.93245	-0.251743	0.845713	1	Mir3562	10	109246744	109246855	-	112	miRNA	microRNA mir-3562 [Source:RGD Symbol;Acc:4888602]	-	3	1	3	2	5	2	1.74957	0.560946	1.4438	0.90971	2.6758	0.964638
ENSRNOG00000019840	405.4	373.665	363.594	400.44	394.402	328.52	380.887	374.454	0.0236808	0.845713	0.914243	Mdp1	15	34336058	34338956	-	1895	protein_coding	magnesium-dependent phosphatase 1 [Source:RGD Symbol;Acc:1311147]	-	358	342	387	455	381	353	12.3396	11.3385	11.0079	12.2319	12.0509	10.0628
ENSRNOG00000005357	1752.96	1782.01	1951.38	1739.05	1803.28	1999.04	1828.78	1847.12	-0.01345	0.846024	0.914425	Ctc1	10	55596148	55616889	+	4242	protein_coding	CTS telomere maintenance complex component 1 [Source:RGD Symbol;Acc:1563106]	-	1548	1631	2077	1976	1742	2148	23.8358	24.1558	26.3918	23.7305	24.6139	27.3537
ENSRNOG00000051548	24.9129	13.1111	7.51616	26.4026	9.31658	13.0291	15.18	16.2495	-0.118739	0.846059	0.914425	Lmod1	13	52147555	52190228	+	4501	protein_coding	leiomodin 1 (smooth muscle) [Source:MGI Symbol;Acc:MGI:2135671]	-	22	12	8	30	9	14	0.319259	0.167499	0.0958042	0.339549	0.119849	0.168024
ENSRNOG00000010067	871.95	877.349	885.028	863.366	926.483	873.883	878.109	887.91	-0.0150839	0.846081	0.914425	Lypla2	5	154315033	154319629	-	1537	protein_coding	lysophospholipase II [Source:RGD Symbol;Acc:620210]	Abhydrolase_2	770	803	942	981	895	939	32.7224	32.8232	33.0355	32.5152	34.9021	33.0023
ENSRNOG00000042939	18.1184	27.3147	24.4275	31.6832	24.8442	17.6824	23.2869	24.7366	-0.086813	0.846338	0.914631	Nrip2	4	161720501	161729192	+	906	protein_coding	nuclear receptor interacting protein 2 [Source:RGD Symbol;Acc:1589959]	-	16	25	26	36	24	19	1.15351	1.73361	1.54685	2.02425	1.58776	1.13286
ENSRNOG00000004001	276.306	269.869	231.122	238.504	273.286	250.345	259.099	254.045	0.0273959	0.846488	0.914721	Osgepl1	9	53084045	53097979	-	1800	protein_coding	O-sialoglycoprotein endopeptidase-like 1 [Source:RGD Symbol;Acc:1305575]	Peptidase_M22	244	247	246	271	264	269	8.85414	8.62112	7.36658	7.66986	8.79091	8.07295
ENSRNOG00000057028	1.1324	4.37036	4.6976	3.52035	5.17588	0	3.40012	2.89874	0.249796	0.846502	1	Rn60_10_0862.1	10	86336647	86337665	+	1019	TEC	-	-	1	4	5	4	5	0	0.0640995	0.246618	0.264484	0.199975	0.294102	0
ENSRNOG00000038002	274.041	294.999	267.763	308.911	261.9	249.415	278.935	273.408	0.0267561	0.846578	0.914747	Ccdc62	12	38057556	38093050	-	2872	protein_coding	coiled-coil domain containing 62 [Source:RGD Symbol;Acc:1586391]	-	242	270	285	351	253	268	5.50376	5.90634	5.34889	6.22606	5.28005	5.04084
ENSRNOG00000005269	0	2.18518	2.81856	5.28053	1.03518	0	1.66791	2.10523	-0.33161	0.846607	1	Srl	10	11240138	11284332	+	5067	protein_coding	sarcalumenin [Source:RGD Symbol;Acc:1306564]	-	0	2	3	6	1	0	0	0.0247981	0.0319135	0.0603241	0.0118291	0
ENSRNOG00000056362	203.832	210.87	215.15	199.78	196.683	246.623	209.951	214.362	-0.0300008	0.84689	0.915012	Ttll13	1	142034423	142050071	+	3367	protein_coding	Ttll13 protein [Source:UniProtKB/TrEMBL;Acc:B5DFD2]	TTL	180	193	229	227	190	265	3.49187	3.60125	3.66603	3.43458	3.3823	4.25163
ENSRNOG00000056348	0	0	0.93952	1.76018	0	0	0.313173	0.586725	-0.659417	0.846893	1	AABR07069235.1	8	14192030	14201068	+	329	lincRNA	-	-	0	0	1	2	0	0	0	0	0.163835	0.309688	0	0
ENSRNOG00000051547	0	0	0.93952	1.76018	0	0	0.313173	0.586725	-0.659417	0.846893	1	AABR07054832.1	3	171080904	171082699	-	518	lincRNA	-	-	0	0	1	2	0	0	0	0	0.104058	0.196694	0	0
ENSRNOG00000058093	0	0	0.93952	1.76018	0	0	0.313173	0.586725	-0.659417	0.846893	1	SNORD59	7	2505545	2505620	+	76	snoRNA	Small nucleolar RNA SNORD59 [Source:RFAM;Acc:RF00273]	-	0	0	1	2	0	0	0	0	0.709235	1.34062	0	0
ENSRNOG00000002302	0	0	0.93952	1.76018	0	0	0.313173	0.586725	-0.659417	0.846893	1	Corin	14	38247791	38473648	+	3708	protein_coding	corin, serine peptidase [Source:RGD Symbol;Acc:727887]	Trypsin	0	0	1	2	0	0	0	0	0.0145366	0.0274777	0	0
ENSRNOG00000052615	0	0	0.93952	1.76018	0	0	0.313173	0.586725	-0.659417	0.846893	1	SNORA31	3	11869574	11869691	+	118	snoRNA	Small nucleolar RNA SNORA31 [Source:RFAM;Acc:RF00322]	-	0	0	1	2	0	0	0	0	0.456795	0.863453	0	0
ENSRNOG00000051117	0	0	0.93952	1.76018	0	0	0.313173	0.586725	-0.659417	0.846893	1	Rn60_X_0730.3	X	72059312	72059705	-	394	processed_pseudogene	-	-	0	0	1	2	0	0	0	0	0.136807	0.258598	0	0
ENSRNOG00000056464	0	0	0.93952	1.76018	0	0	0.313173	0.586725	-0.659417	0.846893	1	AABR07022037.1	13	103715915	103719537	-	1083	lincRNA	-	-	0	0	1	2	0	0	0	0	0.0497709	0.0940789	0	0
ENSRNOG00000042623	0	0	0.93952	1.76018	0	0	0.313173	0.586725	-0.659417	0.846893	1	Sh2d4b	16	17611115	17708387	+	1296	protein_coding	SH2 domain containing 4B [Source:RGD Symbol;Acc:1311591]	SH2	0	0	1	2	0	0	0	0	0.0415909	0.0786169	0	0
ENSRNOG00000028248	0	0	0.93952	1.76018	0	0	0.313173	0.586725	-0.659417	0.846893	1	Lca5l	11	36512974	36533073	-	1812	protein_coding	Leber congenital amaurosis 5-like [Source:RGD Symbol;Acc:1562512]	-	0	0	1	2	0	0	0	0	0.0297472	0.0562293	0	0
ENSRNOG00000058702	0	0	0.93952	1.76018	0	0	0.313173	0.586725	-0.659417	0.846893	1	SNORA17	11	79317013	79317143	-	131	snoRNA	Small nucleolar RNA SNORA17 [Source:RFAM;Acc:RF00560]	-	0	0	1	2	0	0	0	0	0.411464	0.777767	0	0
ENSRNOG00000012022	0	0	0.93952	1.76018	0	0	0.313173	0.586725	-0.659417	0.846893	1	RGD1562914	8	55694804	55696601	-	705	protein_coding	RGD1562914 [Source:RGD Symbol;Acc:1562914]	-	0	0	1	2	0	0	0	0	0.0764565	0.144521	0	0
ENSRNOG00000057071	0	0	0.93952	1.76018	0	0	0.313173	0.586725	-0.659417	0.846893	1	AABR07044054.1	19	54111461	54111519	+	59	miRNA	-	-	0	0	1	2	0	0	0	0	0.91359	1.72691	0	0
ENSRNOG00000045893	0	0	0.93952	1.76018	0	0	0.313173	0.586725	-0.659417	0.846893	1	AC129244.1	15	23733282	23733380	-	99	miRNA	-	-	0	0	1	2	0	0	0	0	0.544463	1.02917	0	0
ENSRNOG00000035504	0	0	0.93952	1.76018	0	0	0.313173	0.586725	-0.659417	0.846893	1	Mir16	2	165606072	165606166	+	95	miRNA	microRNA mir-16 [Source:RGD Symbol;Acc:7488974]	-	0	0	1	2	0	0	0	0	0.567388	1.0725	0	0
ENSRNOG00000005943	0	0	0.93952	1.76018	0	0	0.313173	0.586725	-0.659417	0.846893	1	Sp8	6	146784915	146787518	+	1565	protein_coding	Sp8 transcription factor [Source:RGD Symbol;Acc:1307619]	zf-C2H2	0	0	1	2	0	0	0	0	0.0344421	0.0651038	0	0
ENSRNOG00000046239	0	0	0.93952	1.76018	0	0	0.313173	0.586725	-0.659417	0.846893	1	LOC100909612	19	29396157	29400355	-	591	protein_coding	mitochondrial brown fat uncoupling protein 1-like [Source:RGD Symbol;Acc:6502621]	Mito_carr	0	0	1	2	0	0	0	0	0.0912045	0.172398	0	0
ENSRNOG00000052688	16.986	13.1111	12.2138	10.5611	16.5628	12.0985	14.1036	13.0741	0.111033	0.847068	0.915082	Dnah2	10	56029029	56154548	-	14160	protein_coding	dynein, axonemal, heavy chain 2 [Source:MGI Symbol;Acc:MGI:107731]	Dynein_heavy	15	12	13	12	16	13	0.0691922	0.0532423	0.0494862	0.0431727	0.0677266	0.0495944
ENSRNOG00000028090	2032.66	2116.34	2238.88	2080.53	2006.17	2361.06	2129.29	2149.25	-0.0131648	0.847104	0.915082	Arhgef18	12	1889331	1998127	+	6131	protein_coding	rho/rac guanine nucleotide exchange factor (GEF) 18 [Source:RGD Symbol;Acc:1311448]	RhoGEF	1795	1937	2383	2364	1938	2537	19.1233	19.8489	20.9506	19.643	18.9463	22.3533
ENSRNOG00000019550	1271.69	1292.53	1339.76	1339.49	1298.11	1301.98	1301.33	1313.2	-0.0127262	0.847155	0.915082	Slc11a2	7	142025815	142063212	-	5261	protein_coding	solute carrier family 11 (proton-coupled divalent metal ion transporter), member 2 [Source:RGD Symbol;Acc:3684]	-	1123	1183	1426	1522	1254	1399	13.9425	14.1272	14.6102	14.738	14.2867	14.3649
ENSRNOG00000030106	18.1184	7.64812	10.3347	12.3212	11.3869	9.30652	12.0338	11.0049	0.122865	0.847255	0.915086	RGD1564698	10	19715275	19715832	-	558	protein_coding	similar to ribosomal protein S10 [Source:RGD Symbol;Acc:1564698]	-	16	7	11	14	11	10	1.8729	0.788139	1.06258	1.27816	1.18157	0.968095
ENSRNOG00000020353	1940.94	1988.51	1924.14	1988.12	1875.74	1942.27	1951.2	1935.38	0.0110605	0.847309	0.915086	Sh3pxd2a	1	267046361	267245636	-	3678	protein_coding	SH3 and PX domains 2A [Source:RGD Symbol;Acc:1311185]	PX	1714	1820	2048	2259	1812	2087	30.4388	31.0884	30.0139	31.2893	29.529	30.6523
ENSRNOG00000003789	39.6341	38.2406	15.0323	24.6425	24.8442	48.3939	30.969	32.6269	-0.0861788	0.847358	0.915086	AABR07037054.1	X	10932048	10932768	-	720	pseudogene	-	-	35	35	16	28	24	52	3.17515	3.05404	1.19782	1.98115	1.99793	3.90142
ENSRNOG00000008553	291.027	347.443	299.707	353.795	315.729	284.78	312.726	318.101	-0.0258073	0.847505	0.91512	Mthfr	5	164845925	164860910	+	3038	protein_coding	methylenetetrahydrofolate reductase (NAD(P)H) [Source:RGD Symbol;Acc:1309952]	-	257	318	319	402	305	306	5.52553	6.57625	5.65987	6.74107	6.01748	5.44109
ENSRNOG00000057416	15.8536	14.2037	15.9718	9.68097	15.5276	17.6824	15.343	14.297	0.106515	0.847592	0.91512	Zfp763	7	15298545	15301382	-	1743	protein_coding	zinc finger protein 763 [Source:EntrezGene;Acc:314586]	KRAB	14	13	17	11	15	19	0.524638	0.468581	0.525721	0.321504	0.515818	0.588855
ENSRNOG00000060383	6.79442	4.37036	2.81856	7.0407	3.10553	1.8613	4.66111	4.00251	0.199559	0.847626	1	AABR07043167.4	19	25058465	25058579	-	115	miRNA	-	-	6	4	3	8	3	2	3.40786	2.18525	1.40613	3.54391	1.5636	0.939474
ENSRNOG00000047854	5.66201	2.18518	3.75808	4.40044	5.17588	3.72261	3.86842	4.43298	-0.197435	0.847644	1	LOC100909593	20	3935529	3938915	+	1735	protein_coding	class II histocompatibility antigen, M alpha chain-like [Source:RGD Symbol;Acc:6502526]	C1-set	5	2	4	5	5	4	0.188235	0.0724218	0.124269	0.146812	0.172732	0.124541
ENSRNOG00000004442	236.672	216.333	267.763	248.185	238.09	249.415	240.256	245.23	-0.0276135	0.847692	0.91512	RGD1311756	6	124786097	124872277	+	6046	protein_coding	similar to hypothetical protein FLJ20950 [Source:RGD Symbol;Acc:1311756]	-	209	198	285	282	230	268	2.25791	2.05748	2.54086	2.37614	2.28014	2.39452
ENSRNOG00000032414	237.805	229.444	274.34	296.59	238.09	222.426	247.196	252.369	-0.0294738	0.847694	0.91512	Tmem161b	2	12516702	12549389	+	1461	protein_coding	transmembrane protein 161B [Source:RGD Symbol;Acc:1309660]	-	210	210	292	337	230	239	9.38854	9.03042	10.773	11.7509	9.43582	8.8369
ENSRNOG00000011774	35.1045	52.4443	42.2784	47.5248	41.407	46.5326	43.2757	45.1548	-0.0624037	0.847723	0.91512	Fblim1	5	160122425	160158386	-	3009	protein_coding	filamin binding LIM protein 1 [Source:RGD Symbol;Acc:1359551]	LIM	31	48	45	54	40	50	0.672928	1.00221	0.806109	0.914244	0.796783	0.897636
ENSRNOG00000035496	0	0	1.87904	0	0	2.79196	0.626347	0.930652	-0.532385	0.84784	1	Mir103-2	3	123833671	123833756	+	86	miRNA	microRNA mir-103-2 [Source:RGD Symbol;Acc:7489028]	-	0	0	2	0	0	3	0	0	1.25353	0	0	1.88441
ENSRNOG00000022326	27.1777	17.4814	32.8832	56.3256	6.21106	8.37587	25.8474	23.6375	0.121214	0.847846	0.915152	Ccdc142	4	113935492	113941478	+	2160	protein_coding	coiled-coil domain containing 142 [Source:RGD Symbol;Acc:1561779]	-	24	16	35	64	6	9	0.725749	0.465377	0.873409	1.50944	0.166494	0.225082
ENSRNOG00000001436	6856.7	6748.92	6922.38	6855.89	6814.56	6752.81	6842.67	6807.75	0.00747271	0.847886	0.915152	Ywhag	12	23789638	23817883	+	3465	protein_coding	tyrosine 3-monooxygenase/tryptophan 5-monooxygenase activation protein, gamma [Source:RGD Symbol;Acc:62002]	-	6055	6177	7368	7790	6583	7256	114.141	111.999	114.617	114.532	113.874	113.122
ENSRNOG00000026309	1.1324	1.09259	0	0	3.10553	0	0.741664	1.03518	-0.476667	0.847918	1	Lrrc23	4	157294287	157304653	-	1693	protein_coding	leucine rich repeat containing 23 [Source:RGD Symbol;Acc:1304779]	-	1	1	0	0	3	0	0.0385809	0.0371092	0	0	0.10621	0
ENSRNOG00000010263	2.26481	3.27777	0	0	3.10553	3.72261	1.84752	2.27605	-0.3126	0.847939	1	Cldn11	2	115823538	115836846	-	1851	protein_coding	claudin 11 [Source:RGD Symbol;Acc:71081]	-	2	3	0	0	3	4	0.0705753	0.101825	0	0	0.0971442	0.116736
ENSRNOG00000045814	48.6933	45.8887	66.7059	55.4456	50.7236	49.3246	53.7626	51.8312	0.0575413	0.848037	0.915243	RGD1563962	2	165805144	165816697	+	1847	protein_coding	similar to Mss4 protein [Source:RGD Symbol;Acc:1563962]	Mss4	43	42	71	63	49	53	1.52065	1.42864	2.07203	1.73766	1.59013	1.55011
ENSRNOG00000013562	2398.43	2424.45	2409.87	2303.19	2475.11	2509.97	2410.92	2429.42	-0.0106016	0.848187	0.915333	Ndfip1	18	31574821	31625274	+	1710	protein_coding	Nedd4 family interacting protein 1 [Source:RGD Symbol;Acc:1310053]	-	2118	2219	2565	2617	2391	2697	80.9019	81.5268	80.8528	77.9648	83.808	85.1995
ENSRNOG00000042269	15.8536	5.46294	1.87904	9.68097	3.10553	7.44522	7.73187	6.74391	0.169808	0.848205	1	Gpr21	3	21764377	21767300	+	2335	protein_coding	G protein-coupled receptor 21 [Source:RGD Symbol;Acc:1586383]	7tm_1	14	5	2	11	3	8	0.391625	0.134531	0.0461686	0.239992	0.0770081	0.185078
ENSRNOG00000021134	3.39721	1.09259	1.87904	2.64026	3.10553	1.8613	2.12295	2.5357	-0.259911	0.848216	1	Anxa9	2	196470858	196479770	-	1035	protein_coding	annexin A9 [Source:RGD Symbol;Acc:1587550]	-	3	1	2	3	3	2	0.189326	0.0607014	0.104158	0.147663	0.173733	0.104386
ENSRNOG00000001171	544.686	497.128	528.01	541.254	512.412	495.107	523.275	516.258	0.0190234	0.848403	0.91547	Coq5	12	47078753	47095438	-	1559	protein_coding	coenzyme Q5 homolog, methyltransferase (S. cerevisiae) [Source:RGD Symbol;Acc:1310857]	-	481	455	562	615	495	532	20.1525	18.336	19.4309	20.0965	19.031	18.4339
ENSRNOG00000054236	0	0	2.81856	0.880088	2.07035	0.930652	0.93952	1.2937	-0.400586	0.848442	1	AABR07016573.1	14	104764233	104768948	+	666	lincRNA	-	-	0	0	3	1	2	1	0	0	0.242801	0.0764921	0.179994	0.0811107
ENSRNOG00000045615	101.916	124.555	95.831	102.97	93.1658	116.332	107.434	104.156	0.0413341	0.848447	0.91547	LOC688286	10	106878085	106883423	-	1200	protein_coding	similar to threonine aldolase 1 [Source:RGD Symbol;Acc:1591140]	Beta_elim_lyase	90	114	102	117	90	125	4.89881	5.96846	4.58166	4.96701	4.49535	5.62705
ENSRNOG00000042467	535.626	556.128	559.014	531.573	532.08	566.767	550.256	543.474	0.0182154	0.848801	0.91578	Ttc4	5	126264105	126282385	-	4081	protein_coding	tetratricopeptide repeat domain 4 [Source:RGD Symbol;Acc:1308529]	-	473	509	595	604	514	609	7.57048	7.83592	7.85876	7.53982	7.54916	8.06126
ENSRNOG00000004828	6.79442	5.46294	0.93952	7.92079	4.1407	2.79196	4.39896	4.95115	-0.19701	0.848811	1	Acvr1c	3	44270653	44342355	-	3959	protein_coding	activin A receptor, type IC [Source:RGD Symbol;Acc:621789]	Pkinase_Tyr	6	5	1	9	4	3	0.0989908	0.0793457	0.013615	0.11581	0.0605587	0.0409344
ENSRNOG00000054347	37.3693	60.0924	46.976	53.6854	45.5477	39.0874	48.1459	46.1068	0.0617088	0.849024	0.915859	SNORD74	13	78852741	78852821	+	81	snoRNA	Small nucleolar RNA SNORD74 [Source:RFAM;Acc:RF00284]	-	33	55	50	61	44	42	26.6108	42.6596	33.2727	38.365	32.5589	28.0102
ENSRNOG00000008455	426.916	410.813	398.356	396.04	390.261	430.892	412.029	405.731	0.0209895	0.84907	0.915859	Tmem87a	3	112132351	112174269	-	4588	protein_coding	transmembrane protein 87A [Source:RGD Symbol;Acc:1309417]	-	377	376	424	450	377	463	5.36719	5.14877	4.98134	4.99666	4.92516	5.45142
ENSRNOG00000005359	11.324	13.1111	7.51616	14.0814	9.31658	5.58391	10.6504	9.66064	0.130166	0.849074	0.915859	Csrnp3	3	51883559	52120290	+	2535	protein_coding	cysteine-serine-rich nuclear protein 3 [Source:RGD Symbol;Acc:1306214]	-	10	12	8	16	9	6	0.257662	0.297401	0.170104	0.321538	0.212798	0.127857
ENSRNOG00000024257	5.66201	12.0185	5.63712	7.0407	9.31658	4.65326	7.77254	7.00352	0.150947	0.849104	1	Irgc	1	81291765	81295442	-	1706	protein_coding	immunity-related GTPase family, cinema [Source:RGD Symbol;Acc:1311107]	IIGP	5	11	6	8	9	5	0.191434	0.405091	0.189573	0.238892	0.316203	0.158323
ENSRNOG00000009990	2130.05	2281.33	2179.69	2157.1	2288.77	2096.76	2197.02	2180.88	0.0111461	0.849189	0.915904	Zranb2	2	263864331	263877821	+	2599	protein_coding	zinc finger, RAN-binding domain containing 2 [Source:RGD Symbol;Acc:61854]	zf-RanBP	1881	2088	2320	2451	2211	2253	47.2728	50.4735	48.1155	48.0427	50.99	46.8282
ENSRNOG00000007887	4516.02	4703.59	4575.46	4668.87	4595.15	4449.45	4598.36	4571.15	0.00851513	0.849262	0.915904	Elk4	13	48790509	48813260	+	10484	protein_coding	ELK4, ETS-domain protein (SRF accessory protein 1) [Source:RGD Symbol;Acc:1310504]	Ets	3988	4305	4870	5305	4439	4781	24.846	25.7979	25.0383	25.778	25.3782	24.6345
ENSRNOG00000025239	33.9721	21.8518	34.7622	29.0429	32.0905	34.4341	30.1954	31.8558	-0.073777	0.849315	0.915904	Nudt15	15	55419502	55456698	-	1067	protein_coding	nudix (nucleoside diphosphate linked moiety X)-type motif 15 [Source:RGD Symbol;Acc:1308292]	NUDIX	30	20	37	33	31	37	1.83648	1.17762	1.86914	1.57558	1.7414	1.87322
ENSRNOG00000050211	6.79442	7.64812	3.75808	9.68097	2.07035	8.37587	6.06687	6.70906	-0.166524	0.84933	1	Rn60_15_0538.1	15	49997060	49997896	-	837	processed_pseudogene	-	-	6	7	4	11	2	9	0.468225	0.525426	0.257595	0.669511	0.143221	0.580857
ENSRNOG00000002783	189.111	156.24	161.597	157.536	178.05	160.072	168.983	165.219	0.0324181	0.849436	0.915962	Serpinc1	13	78805347	78833192	+	3451	protein_coding	serpin peptidase inhibitor, clade C (antithrombin), member 1 [Source:RGD Symbol;Acc:1307404]	Serpin	167	143	172	179	172	172	3.16082	2.60334	2.6865	2.6424	2.98735	2.69238
ENSRNOG00000014714	5.66201	5.46294	5.63712	6.16062	1.03518	7.44522	5.58736	4.88034	0.181456	0.849517	1	Trpv6	4	70918632	70934295	-	2913	protein_coding	transient receptor potential cation channel, subfamily V, member 6 [Source:RGD Symbol;Acc:69335]	Ion_trans	5	5	6	7	1	8	0.112114	0.107837	0.111023	0.122419	0.020576	0.148355
ENSRNOG00000004608	802.873	694.886	741.281	686.469	726.694	798.5	746.347	737.221	0.0175588	0.849545	0.916007	Pam16	10	11146359	11153936	+	522	protein_coding	presequence translocase-associated motor 16 homolog (S. cerevisiae) [Source:RGD Symbol;Acc:1598163]	-	709	636	789	780	702	858	88.7166	76.5465	81.4723	76.1228	80.6063	88.791
ENSRNOG00000004461	198.17	181.37	180.388	168.097	200.824	179.616	186.643	182.846	0.0306409	0.849623	0.91602	Flywch2	10	13112212	13115294	-	617	protein_coding	FLYWCH family member 2 [Source:RGD Symbol;Acc:6497122]	-	175	166	192	191	194	193	18.526	16.9029	16.7733	15.7703	18.846	16.8976
ENSRNOG00000015668	2.26481	1.09259	1.87904	2.64026	0	3.72261	1.74548	2.12096	-0.296306	0.849658	1	Ccl19	5	58181026	58183017	-	762	protein_coding	chemokine (C-C motif) ligand 19 [Source:RGD Symbol;Acc:1310336]	-	2	1	2	3	0	4	0.171437	0.0824487	0.141475	0.200566	0	0.283568
ENSRNOG00000037695	5.66201	1.09259	2.81856	3.52035	1.03518	6.51457	3.19105	3.69003	-0.225809	0.849767	1	Sgpp2	9	84203072	84319874	+	3961	protein_coding	sphingosine-1-phosphate phosphatase 2 [Source:RGD Symbol;Acc:1565739]	-	5	1	3	4	1	7	0.0824506	0.0158611	0.0408244	0.0514453	0.015132	0.0954653
ENSRNOG00000050108	48.6933	75.3886	94.8915	79.2079	72.4623	76.3135	72.9911	75.9946	-0.0519256	0.84983	0.916171	LOC100911319	7	2351933	2353875	-	1449	protein_coding	zinc finger protein 36, C3H1 type-like 2-like [Source:RGD Symbol;Acc:6493373]	zf-CCCH	43	69	101	90	70	82	1.93834	2.99171	3.75713	3.16421	2.89556	3.05702
ENSRNOG00000006419	246.864	253.481	237.699	242.024	263.97	218.703	246.014	241.566	0.0269086	0.850054	0.91634	Aven	3	104042168	104117192	+	1059	protein_coding	apoptosis, caspase activation inhibitor [Source:RGD Symbol;Acc:1309928]	-	218	232	253	275	255	235	13.4459	13.7636	12.8774	13.229	14.4327	11.9874
ENSRNOG00000060839	0	1.09259	5.63712	1.76018	1.03518	2.79196	2.24324	1.86244	0.295089	0.850097	1	AC095267.3	X	156227830	156228949	+	624	protein_coding	-	-	0	1	6	2	1	3	0	0.100683	0.518287	0.163281	0.0960545	0.25971
ENSRNOG00000024250	2356.53	2391.68	2487.85	2410.56	2364.34	2514.62	2412.02	2429.84	-0.0103129	0.850335	0.916547	Wwc3	X	24891156	24988741	+	6118	protein_coding	WWC family member 3 [Source:RGD Symbol;Acc:1560666]	-	2081	2189	2648	2739	2284	2702	22.2173	22.4789	23.3299	22.8073	22.3763	23.8577
ENSRNOG00000029893	56.6201	56.8146	71.4035	75.6876	63.1457	39.0874	61.6127	59.3069	0.0573281	0.850379	0.916547	Rwdd3	2	224710348	224723112	-	1059	protein_coding	RWD domain containing 3 [Source:RGD Symbol;Acc:620472]	RWD	50	52	76	86	61	42	3.08392	3.08494	3.86831	4.13707	3.45252	2.14243
ENSRNOG00000058372	4.52961	6.55553	5.63712	4.40044	10.3518	0	5.57409	4.9174	0.196823	0.850387	1	Ac1576	10	71342035	71358190	-	1143	protein_coding	uncharacterized LOC102552783 [Source:RGD Symbol;Acc:7502825]	-	4	6	6	5	10	0	0.228582	0.329795	0.282949	0.222851	0.524392	0
ENSRNOG00000023951	87.195	84.1293	77.9801	88.8889	73.4975	93.9959	83.1015	85.4608	-0.0443825	0.850483	0.916587	Tbc1d30	7	63361696	63407241	-	2277	protein_coding	TBC1 domain family, member 30 [Source:RGD Symbol;Acc:1305255]	TBC	77	77	83	101	71	101	2.2088	2.12455	1.9648	2.25969	1.86895	2.39613
ENSRNOG00000027590	1.1324	0	1.87904	0	4.1407	0	1.00381	1.38023	-0.414857	0.850644	1	Jakmip3	1	211351350	211421022	+	6223	protein_coding	janus kinase and microtubule interacting protein 3 [Source:RGD Symbol;Acc:1307177]	-	1	0	2	0	4	0	0.0104961	0	0.0173234	0	0.0385268	0
ENSRNOG00000037191	2.26481	5.46294	6.57664	0.880088	6.21106	5.58391	4.76813	4.22502	0.197443	0.850657	1	Umodl	5	152412766	152423686	-	1893	protein_coding	Uromoduilin-like [Source:RGD Symbol;Acc:1585597]	-	2	5	7	1	6	6	0.0690094	0.165943	0.19932	0.0269116	0.189978	0.171219
ENSRNOG00000028362	9.05922	5.46294	7.51616	5.28053	6.21106	8.37587	7.34611	6.62249	0.149508	0.850706	1	LOC689991	9	73493027	73683000	+	9988	protein_coding	similar to CG18437-PA [Source:RGD Symbol;Acc:1586310]	-	8	5	8	6	6	9	0.0523167	0.0314507	0.0431733	0.030603	0.036006	0.0486762
ENSRNOG00000021420	37.3693	37.148	47.9155	55.4456	37.2663	35.3648	40.8109	42.6922	-0.0647421	0.850772	0.916827	Tirap	8	36385353	36388224	-	753	protein_coding	toll-interleukin 1 receptor (TIR) domain-containing adaptor protein [Source:RGD Symbol;Acc:1595496]	-	33	34	51	63	36	38	2.86252	2.83676	3.65072	4.26222	2.86556	2.7261
ENSRNOG00000051926	2.26481	3.27777	0	2.64026	3.10553	0.930652	1.84752	2.22548	-0.289202	0.850853	1	7SK	14	43500149	43500463	+	315	misc_RNA	7SK RNA [Source:RFAM;Acc:RF00100]	-	2	3	0	3	3	1	0.414714	0.598342	0	0.485178	0.570838	0.171491
ENSRNOG00000043031	4.52961	1.09259	0.93952	1.76018	5.17588	0.930652	2.18724	2.62224	-0.265394	0.85093	1	Rd3l	6	136548307	136550371	-	1407	protein_coding	retinal degeneration 3-like [Source:RGD Symbol;Acc:1305627]	-	4	1	1	2	5	1	0.185693	0.0446524	0.0383098	0.0724147	0.212999	0.0383936
ENSRNOG00000053699	22.6481	26.2221	26.3066	22.0022	27.9498	21.405	25.0589	23.7857	0.0802752	0.851016	0.917016	AC096809.1	1	253186015	253186695	-	681	protein_coding	-	-	20	24	28	25	27	23	1.91828	2.21413	2.21623	1.87018	2.3764	1.82445
ENSRNOG00000031406	158.536	191.203	183.206	170.737	188.402	186.13	177.649	181.757	-0.0307853	0.851106	0.917016	Hps3	2	104789423	104830898	-	3893	protein_coding	Hermansky-Pudlak syndrome 3 homolog (human) [Source:RGD Symbol;Acc:1310548]	-	140	175	195	194	182	200	2.34894	2.82418	2.69994	2.53868	2.80214	2.77522
ENSRNOG00000010910	377.09	462.165	420.905	431.243	386.121	423.447	420.053	413.604	0.0217274	0.851211	0.917016	Gmeb1	5	150405918	150439959	-	4638	protein_coding	glucocorticoid modulatory element binding protein 1 [Source:RGD Symbol;Acc:1563208]	SAND	333	423	448	490	373	455	4.68967	5.72992	5.20656	5.38215	4.82037	5.29948
ENSRNOG00000008648	135.888	19.6666	15.9718	20.242	19.6683	162.864	57.1756	67.5915	-0.242824	0.851215	0.917016	Mogs	4	113948514	113951847	+	2625	protein_coding	mannosyl-oligosaccharide glucosidase [Source:RGD Symbol;Acc:69240]	-	120	18	17	23	19	175	2.98594	0.430806	0.349079	0.446364	0.433837	3.60132
ENSRNOG00000031079	9.05922	3.27777	5.63712	5.28053	8.28141	6.51457	5.99137	6.69217	-0.15886	0.85125	1	AABR07066516.1	9	10208377	10208892	-	513	pseudogene	-	-	8	3	6	6	8	7	1.01859	0.367403	0.630431	0.595833	0.934706	0.737111
ENSRNOG00000011133	28.3101	42.611	29.1251	38.7239	38.3015	27.9196	33.3487	34.9817	-0.0703365	0.851423	0.917169	Trpc4	2	143475323	143604972	+	3127	protein_coding	transient receptor potential cation channel, subfamily C, member 4 [Source:RGD Symbol;Acc:621276]	Ion_trans	25	39	31	44	37	30	0.522205	0.783566	0.534364	0.716829	0.709212	0.518258
ENSRNOG00000025571	0	0	1.87904	1.76018	0	0.930652	0.626347	0.896943	-0.485773	0.851427	1	Il19	13	47664080	47670407	-	528	protein_coding	interleukin 19 [Source:RGD Symbol;Acc:1583546]	-	0	0	2	2	0	1	0	0	0.204174	0.192969	0	0.10231
ENSRNOG00000054041	0	0	1.87904	1.76018	0	0.930652	0.626347	0.896943	-0.485773	0.851427	1	SNORA68	15	4158888	4159015	-	128	snoRNA	Small nucleolar RNA SNORA68 [Source:RFAM;Acc:RF00263]	-	0	0	2	2	0	1	0	0	0.842216	0.795996	0	0.422029
ENSRNOG00000018950	1.1324	1.09259	0	0	2.07035	0.930652	0.741664	1.00033	-0.438433	0.85147	1	Fa2h	19	43545378	43596801	-	2505	protein_coding	fatty acid 2-hydroxylase [Source:RGD Symbol;Acc:1310347]	-	1	1	0	0	2	1	0.0260748	0.0250802	0	0	0.0478547	0.0215648
ENSRNOG00000029591	1.1324	0	5.63712	2.64026	2.07035	0.930652	2.25651	1.88042	0.291736	0.851555	1	Pkdrej	7	126695498	126701872	-	6375	protein_coding	polycystin (PKD) family receptor for egg jelly [Source:RGD Symbol;Acc:1306587]	-	1	0	6	3	2	1	0.0102459	0	0.0507311	0.0239735	0.0188041	0.00847368
ENSRNOG00000049520	0	1.09259	0.93952	1.76018	1.03518	0	0.67737	0.931784	-0.448952	0.851627	1	AABR07043829.1	19	42778026	42778101	-	76	miRNA	-	-	0	1	1	2	1	0	0	0.826657	0.709235	1.34062	0.788658	0
ENSRNOG00000046636	13.5888	12.0185	17.8509	20.242	13.4573	13.0291	14.4861	15.5761	-0.103238	0.851672	0.917365	Hist1h4b	17	43673294	43673605	+	312	protein_coding	histone cluster 1, H4b [Source:RGD Symbol;Acc:620814]	-	12	11	19	23	13	14	2.51221	2.21502	3.28248	3.75547	2.49742	2.42396
ENSRNOG00000011211	0	0	3.75808	0	1.03518	1.8613	1.25269	0.965494	0.420089	0.851678	1	Pex5l	2	119330080	119537837	-	2197	protein_coding	peroxisomal biogenesis factor 5-like [Source:RGD Symbol;Acc:708407]	-	0	0	4	0	1	2	0	0	0.0981372	0	0.0272817	0.0491759
ENSRNOG00000022724	0	0	3.75808	0	1.03518	1.8613	1.25269	0.965494	0.420089	0.851678	1	Cnih3	13	99663150	99770625	+	483	protein_coding	cornichon family AMPA receptor auxiliary protein 3 [Source:RGD Symbol;Acc:1582859]	-	0	0	4	0	1	2	0	0	0.446392	0	0.124095	0.223684
ENSRNOG00000036417	0	2.18518	0	0	3.10553	0	0.728393	1.03518	-0.496331	0.851829	1	Mir181d	19	25290051	25290133	-	83	miRNA	microRNA 181d [Source:RGD Symbol;Acc:2325361]	-	0	2	0	0	3	0	0	1.51388	0	0	2.16643	0
ENSRNOG00000025094	1.1324	1.09259	2.81856	5.28053	0	0.930652	1.68118	2.07039	-0.306337	0.851857	1	Gpr183	15	108364701	108376221	-	1536	protein_coding	G protein-coupled receptor 183 [Source:RGD Symbol;Acc:1598095]	7tm_1	1	1	3	6	0	1	0.0425244	0.0409023	0.105277	0.198999	0	0.0351691
ENSRNOG00000013927	151.742	136.574	127.775	149.615	161.487	115.401	138.697	142.168	-0.0362378	0.85192	0.917501	Jag2	6	137711155	137733026	-	4530	protein_coding	jagged 2 [Source:RGD Symbol;Acc:2938]	EGF	134	125	136	170	156	124	1.93213	1.73361	1.61825	1.9118	2.06409	1.47869
ENSRNOG00000011917	3.39721	2.18518	7.51616	2.64026	6.21106	2.79196	4.36618	3.88109	0.198146	0.851953	1	Cd79b	10	94497448	94500591	-	1208	protein_coding	Cd79b molecule, immunoglobulin-associated beta [Source:RGD Symbol;Acc:620012]	V-set	3	2	8	3	6	3	0.162212	0.104016	0.356966	0.126516	0.297705	0.134155
ENSRNOG00000006827	215.156	229.444	263.066	211.221	254.653	257.791	235.889	241.222	-0.0281409	0.851966	0.917501	Tmem198b	7	3224833	3229167	-	2637	protein_coding	transmembrane protein 198b [Source:RGD Symbol;Acc:1562342]	-	190	210	280	240	246	277	4.70622	5.0032	5.72337	4.63652	5.59149	5.67443
ENSRNOG00000054663	4.52961	7.64812	10.3347	9.68097	3.10553	7.44522	7.50415	6.74391	0.152497	0.851996	1	Tomm20l	6	93539271	93651154	+	429	protein_coding	translocase of outer mitochondrial membrane 20 homolog (yeast)-like [Source:MGI Symbol;Acc:MGI:1922516]	-	4	7	11	11	3	8	0.60902	1.02513	1.3821	1.30625	0.419147	1.00736
ENSRNOG00000001956	569.598	544.109	607.869	641.584	538.292	563.975	573.859	581.284	-0.0189487	0.851999	0.917501	Dzip3	11	54404446	54472447	+	4445	protein_coding	DAZ interacting zinc finger protein 3 [Source:RGD Symbol;Acc:1563278]	-	503	498	647	729	520	606	7.39137	7.03877	7.84578	8.355	7.01187	7.36467
ENSRNOG00000019864	12.4564	13.1111	7.51616	14.0814	11.3869	4.65326	11.0279	10.0405	0.127156	0.85224	0.917621	Fam132a	5	173390901	173395276	+	1313	protein_coding	family with sequence similarity 132, member A [Source:RGD Symbol;Acc:1307059]	-	11	12	8	16	11	5	0.547214	0.57419	0.328419	0.620792	0.502146	0.205711
ENSRNOG00000060267	14.7212	10.9259	1.87904	7.92079	8.28141	8.37587	9.17539	8.19269	0.146058	0.852246	1	SNORD14	8	44992796	44992879	+	84	snoRNA	Small nucleolar RNA SNORD14 [Source:RFAM;Acc:RF00016]	-	13	10	2	9	8	9	10.1086	7.47928	1.28338	5.45826	5.70838	5.78783
ENSRNOG00000015217	1358.88	1429.11	1428.07	1359.74	1420.26	1474.15	1405.35	1418.05	-0.012321	0.852268	0.917621	Ltv1	1	7323040	7335936	-	1889	protein_coding	LTV1 ribosome biogenesis factor [Source:RGD Symbol;Acc:1311264]	-	1200	1308	1520	1545	1372	1584	41.4933	43.5026	43.3726	41.6665	43.5336	45.2976
ENSRNOG00000022943	320.47	270.962	340.106	322.992	300.201	324.798	310.513	315.997	-0.0243629	0.852326	0.917621	Dgka	7	3143827	3170146	-	3036	protein_coding	diacylglycerol kinase, alpha [Source:RGD Symbol;Acc:70904]	C1_1	283	248	362	367	290	349	6.08855	5.13203	6.42703	6.15822	5.7253	6.20978
ENSRNOG00000030747	99.6514	126.74	86.4358	96.8097	103.518	120.985	104.276	107.104	-0.0415732	0.852377	0.917621	LOC690468	2	199479007	199479309	-	303	protein_coding	similar to 60S ribosomal protein L38 [Source:RGD Symbol;Acc:1596041]	-	88	116	92	110	100	130	18.9701	24.0522	16.3662	18.4944	19.7815	23.1768
ENSRNOG00000055378	9.05922	1.09259	3.75808	6.16062	2.07035	7.44522	4.63663	5.2254	-0.190267	0.852537	1	SNORD38	5	136021647	136021717	-	71	snoRNA	Small nucleolar RNA SNORD38 [Source:RFAM;Acc:RF00212]	-	8	1	4	7	2	8	7.35971	0.884872	3.03672	5.02262	1.68839	6.08673
ENSRNOG00000005947	2.26481	2.18518	0	2.64026	0	2.79196	1.48333	1.81074	-0.328122	0.852678	1	Pde6h	4	170958196	170963046	+	463	protein_coding	phosphodiesterase 6H, cGMP-specific, cone, gamma [Source:RGD Symbol;Acc:70933]	-	2	2	0	3	0	3	0.282149	0.271386	0	0.330089	0	0.35002
ENSRNOG00000052600	6.79442	7.64812	4.6976	3.52035	5.17588	8.37587	6.38005	5.6907	0.160446	0.852682	1	LOC103689982	1	64031859	64046135	+	2287	protein_coding	lysophospholipid acyltransferase 7 [Source:RGD Symbol;Acc:9414715]	MBOAT	6	7	5	4	5	9	0.171362	0.192296	0.117844	0.0891014	0.131041	0.212583
ENSRNOG00000032561	321.602	303.74	312.86	309.791	265.005	346.203	312.734	307	0.0247909	0.852703	0.9179	Slc52a2	7	117605050	117608460	+	2963	protein_coding	solute carrier family 52, riboflavin transporter, member 2 [Source:RGD Symbol;Acc:1560410]	-	284	278	333	352	256	372	6.26059	5.89457	6.05782	6.05204	5.17858	6.78209
ENSRNOG00000003214	198.17	210.87	183.206	218.262	178.05	206.605	197.415	200.972	-0.0294302	0.852853	0.91799	AABR07029742.1	10	48987822	48989595	+	1773	pseudogene	-	-	175	193	195	248	172	222	6.44701	6.83892	5.92829	7.1258	5.81463	6.76389
ENSRNOG00000018554	38.5017	21.8518	20.6694	23.7624	20.7035	31.6422	27.0076	25.3694	0.0813327	0.852965	0.918038	AABR07026797.1	17	1909541	1909882	-	342	processed_pseudogene	-	RRM_1	34	20	22	27	20	34	6.49354	3.67403	3.46737	4.02187	3.50515	5.37038
ENSRNOG00000013502	1696.34	1681.49	1739.99	1720.57	1717.36	1719.85	1705.94	1719.26	-0.0108631	0.85317	0.918186	Eps15l1	16	19127724	19203003	+	3201	protein_coding	epidermal growth factor receptor pathway substrate 15-like 1 [Source:RGD Symbol;Acc:1565708]	-	1498	1539	1852	1955	1659	1848	30.5672	30.2059	31.1859	31.1137	31.0644	31.1866
ENSRNOG00000061131	2.26481	4.37036	1.87904	6.16062	0	3.72261	2.83807	3.29441	-0.239443	0.853209	1	U6	13	99460361	99460466	+	106	snRNA	U6 spliceosomal RNA [Source:RFAM;Acc:RF00026]	-	2	4	2	7	0	4	1.2324	2.37079	1.01702	3.36421	0	2.03848
ENSRNOG00000020372	269.512	298.277	321.316	289.549	292.955	322.936	296.368	301.813	-0.0242452	0.853284	0.918238	Hdac4	9	99057089	99299715	-	3997	protein_coding	histone deacetylase 4 [Source:RGD Symbol;Acc:619979]	Hist_deacetyl	238	273	342	329	283	347	3.8893	4.29109	4.61207	4.19327	4.2438	4.68973
ENSRNOG00000000161	370.296	444.684	395.538	396.04	439.95	393.666	403.506	409.885	-0.0214823	0.85339	0.918279	Chm	X	84666900	84821775	-	3498	protein_coding	choroideremia (Rab escort protein 1) [Source:RGD Symbol;Acc:2340]	-	327	407	421	450	425	423	6.106	7.30994	6.48733	6.55365	7.28235	6.5324
ENSRNOG00000013922	52.0905	46.9813	51.6736	51.9252	67.2864	38.1567	50.2485	52.4561	-0.0577151	0.853885	0.918708	Dok2	15	52451161	52456409	+	2809	protein_coding	docking protein 2 [Source:RGD Symbol;Acc:1310966]	PH	46	43	55	59	65	41	1.06963	0.961736	1.05539	1.07002	1.38696	0.788469
ENSRNOG00000048248	41.8989	4.37036	164.416	1.76018	160.452	1.8613	70.2284	54.6913	0.362066	0.853984	0.918708	AABR07000699.1	1	23543426	23556241	-	1107	protein_coding	Protein LOC100910446 [Source:UniProtKB/TrEMBL;Acc:M0R930]	-	37	4	175	2	155	2	2.18315	0.227013	8.52107	0.0920393	8.3924	0.0975966
ENSRNOG00000024506	75.871	83.0367	66.7059	80.088	79.7086	72.5909	75.2045	77.4625	-0.0451152	0.854053	0.918708	LOC500475	5	78384444	78409050	+	2108	protein_coding	similar to hypothetical protein 4933430I17 [Source:RGD Symbol;Acc:1563460]	-	67	76	71	91	77	78	2.07603	2.26507	1.81548	2.19918	2.18939	1.99883
ENSRNOG00000009484	1673.69	1530.72	1574.64	1631.68	1493.76	1610.03	1593.01	1578.49	0.0121448	0.85407	0.918708	Ptcd3	4	99795656	99822992	-	2992	protein_coding	Pentatricopeptide repeat domain 3 [Source:RGD Symbol;Acc:1565582]	-	1478	1401	1676	1854	1443	1730	32.2657	29.4182	30.1937	31.5674	28.9073	31.2347
ENSRNOG00000001689	152.874	137.666	148.444	142.574	149.065	137.737	146.328	143.125	0.0326703	0.854187	0.918708	Arl6	11	42858478	42884603	+	1853	protein_coding	ADP-ribosylation factor-like 6 [Source:RGD Symbol;Acc:1305535]	Arf	135	126	158	162	144	148	4.75869	4.27203	4.59606	4.4538	4.65789	4.31458
ENSRNOG00000031138	44.1637	33.8703	43.2179	45.7646	45.5477	35.3648	40.4173	42.2257	-0.0615678	0.854189	0.918708	Irgm	10	34213936	34221928	-	2263	protein_coding	immunity-related GTPase family, M [Source:RGD Symbol;Acc:1305163]	IIGP	39	31	46	52	44	38	1.12566	0.860629	1.09566	1.1706	1.16539	0.907092
ENSRNOG00000026905	5295.11	5086	5074.35	5106.27	4870.5	5379.17	5151.82	5118.65	0.00885403	0.854342	0.918801	Ppm1g	6	26517840	26537290	+	2160	protein_coding	protein phosphatase, Mg2+/Mn2+ dependent, 1G [Source:RGD Symbol;Acc:628676]	PP2C	4676	4655	5401	5802	4705	5780	141.4	135.396	134.78	136.841	130.559	144.553
ENSRNOG00000025503	12.4564	9.8333	13.1533	9.68097	19.6683	9.30652	11.8143	12.8853	-0.113598	0.85454	0.918942	Slc38a8	19	52119992	52139633	-	1299	protein_coding	solute carrier family 38, member 8 [Source:RGD Symbol;Acc:1560237]	Aa_trans	11	9	14	11	19	10	0.553111	0.435284	0.580928	0.431394	0.876691	0.415856
ENSRNOG00000011141	0	2.18518	0	0	2.07035	0.930652	0.728393	1.00033	-0.455709	0.854585	1	Serpina11	6	127647184	127656603	-	1585	protein_coding	serpin peptidase inhibitor, clade A (alpha-1 antiproteinase, antitrypsin), member 11 [Source:RGD Symbol;Acc:1359239]	Serpin	0	2	0	0	2	1	0	0.0792756	0	0	0.0756315	0.0340818
ENSRNOG00000027719	7.92682	3.27777	3.75808	8.80088	4.1407	3.72261	4.98755	5.55473	-0.172301	0.854587	1	AABR07068154.1	9	86257160	86257779	-	618	pseudogene	-	Ras	7	3	4	10	4	4	0.739841	0.30498	0.348879	0.824332	0.387948	0.349642
ENSRNOG00000001081	178.92	189.018	198.239	191.859	209.106	177.755	188.725	192.906	-0.0290001	0.854787	0.919135	Ogfod2	12	37907130	37910439	-	1645	protein_coding	2-oxoglutarate and iron-dependent oxygenase domain containing 2 [Source:RGD Symbol;Acc:1310594]	-	158	173	211	218	202	191	6.27365	6.60723	6.91385	6.75121	7.36017	6.2722
ENSRNOG00000033351	585.452	534.276	613.506	540.374	635.598	582.588	577.745	586.187	-0.0184765	0.85501	0.919303	Zfp869	16	21444638	21448847	+	1593	protein_coding	zinc finger protein 869 [Source:RGD Symbol;Acc:2320746]	KRAB	517	489	653	614	614	626	21.1984	19.2856	22.0954	19.6356	23.1023	21.2281
ENSRNOG00000059551	2.26481	8.74071	0.93952	5.28053	2.07035	2.79196	3.98168	3.38095	0.213376	0.855285	1	AABR07001592.3	1	54034174	54036068	-	1895	protein_coding	Protein RGD1560718 [Source:UniProtKB/TrEMBL;Acc:M0RDM0]	Pkinase	2	8	1	6	2	3	0.0689366	0.265228	0.0284442	0.161299	0.0632591	0.0855194
ENSRNOG00000003264	479.006	471.998	516.736	455.886	483.427	510.928	489.247	483.414	0.0188883	0.855388	0.919531	Nat9	10	103732187	103736973	-	1316	protein_coding	N-acetyltransferase 9 (GCN5-related, putative) [Source:RGD Symbol;Acc:1307096]	-	423	432	550	518	467	549	20.9949	20.6237	22.5274	20.0523	21.2698	22.5356
ENSRNOG00000013257	137.021	113.629	108.984	127.613	110.764	129.361	119.878	122.579	-0.0364959	0.855405	0.919531	Hecw2	9	60457215	60672246	-	5296	protein_coding	HECT, C2 and WW domain containing E3 ubiquitin protein ligase 2 [Source:RGD Symbol;Acc:1593244]	HECT	121	104	116	145	107	139	1.49233	1.23374	1.18063	1.3948	1.21098	1.41781
ENSRNOG00000012764	1882.05	1901.1	1722.14	1869.31	1826.05	1848.28	1835.1	1847.88	-0.0111939	0.855423	0.919531	Agap3	4	7202330	7253072	-	5058	protein_coding	ArfGAP with GTPase domain, ankyrin repeat and PH domain 3 [Source:RGD Symbol;Acc:1310751]	Ras	1662	1740	1833	2124	1764	1986	21.4625	21.6127	19.5338	21.3927	20.9036	21.2106
ENSRNOG00000014581	651.131	683.961	675.515	645.105	653.196	690.544	670.202	662.948	0.0159827	0.855592	0.919612	Trappc2l	19	55423350	55427036	+	595	protein_coding	trafficking protein particle complex 2-like [Source:RGD Symbol;Acc:1304906]	-	575	626	719	733	631	742	63.1219	66.0992	65.1352	62.7593	63.5645	67.3658
ENSRNOG00000048800	240.069	239.277	195.42	256.986	173.91	227.079	224.922	219.325	0.0307502	0.855632	0.919612	Nr3c1	18	32669427	32670665	-	1239	protein_coding	nuclear receptor subfamily 3, group C, member 1 [Source:RGD Symbol;Acc:2741]	GCR	212	219	208	292	168	244	11.1762	11.1048	9.0489	12.0061	8.12719	10.6383
ENSRNOG00000020864	4.52961	3.27777	0.93952	5.28053	0	1.8613	2.91563	2.38061	0.254269	0.855733	1	Kirrel2	1	88910415	88920291	-	3364	protein_coding	kin of IRRE like 2 (Drosophila) [Source:RGD Symbol;Acc:1308456]	I-set	4	3	1	6	0	2	0.0776664	0.0560279	0.0160231	0.0908628	0	0.0321164
ENSRNOG00000010608	458.623	541.924	540.224	498.13	501.025	523.027	513.59	507.394	0.0189122	0.856051	0.919978	Cep162	8	94863282	94922017	-	5878	protein_coding	centrosomal protein 162 [Source:RGD Symbol;Acc:1307365]	-	405	496	575	566	484	562	4.50043	5.30141	5.27281	4.90544	4.93535	5.16487
ENSRNOG00000049426	673.779	705.812	681.152	660.946	672.864	750.106	686.915	694.639	-0.0162861	0.85613	0.919978	Mmab	12	47920743	47935525	+	3171	protein_coding	methylmalonic aciduria (cobalamin deficiency) cblB type [Source:RGD Symbol;Acc:1596242]	-	595	646	725	751	650	806	12.256	12.799	12.3238	12.0652	12.2863	13.7307
ENSRNOG00000059077	7.92682	8.74071	10.3347	15.8416	5.17588	8.37587	9.00075	9.79778	-0.129409	0.856173	0.919978	SNORA70	7	137917734	137917838	-	105	snoRNA	Small nucleolar RNA SNORA70 [Source:RFAM;Acc:RF00156]	-	7	8	11	18	5	9	4.35449	4.78674	5.64686	8.73321	2.85419	4.63026
ENSRNOG00000047067	1271.69	965.848	846.507	1116.83	931.658	1109.34	1028.01	1052.61	-0.0349996	0.856246	0.919984	LOC100363537	4	6029211	6029932	+	721	pseudogene	ribosomal protein L10a-like [Source:RGD Symbol;Acc:2322811]	-	1123	884	901	1269	900	1192	101.736	77.0293	67.3586	89.6638	74.8186	89.3086
ENSRNOG00000022980	3035.97	3015.54	2887.14	2985.26	3125.2	2886.88	2979.55	2999.11	-0.00951297	0.856319	0.919991	Sdhd	8	55028125	55037604	-	1220	protein_coding	succinate dehydrogenase complex, subunit D, integral membrane protein [Source:RGD Symbol;Acc:735231]	-	2681	2760	3073	3392	3019	3102	143.538	142.131	135.771	141.64	148.322	137.352
ENSRNOG00000057665	7.92682	2.18518	2.81856	7.0407	3.10553	0.930652	4.31018	3.6923	0.20355	0.856321	1	U6	6	99820902	99821003	+	102	snRNA	U6 spliceosomal RNA [Source:RFAM;Acc:RF00026]	-	7	2	3	8	3	1	4.48257	1.23188	1.58535	3.99559	1.76288	0.529605
ENSRNOG00000056694	29.4425	17.4814	10.3347	19.3619	21.7387	12.0985	19.0862	17.733	0.0972547	0.856568	0.920186	Gm26965	1	37988255	37990007	-	315	protein_coding	predicted gene, 26965 [Source:MGI Symbol;Acc:MGI:5504080]	KRAB	26	16	11	22	21	13	5.39128	3.19116	1.88229	3.55798	3.99587	2.22939
ENSRNOG00000026408	109.843	73.2034	70.464	88.0088	76.603	95.8572	84.5035	86.823	-0.0452976	0.856758	0.920318	Rnf169	1	164922080	164977633	-	2085	protein_coding	ring finger protein 169 [Source:RGD Symbol;Acc:1583288]	-	97	67	75	100	74	103	3.03875	2.01887	1.93892	2.44334	2.1273	2.6686
ENSRNOG00000006114	23.7805	39.3332	38.5203	29.0429	28.9849	39.0874	33.878	32.3717	0.0692023	0.85683	0.920318	LOC100910867	4	25538497	25609652	+	3146	protein_coding	uncharacterized LOC100910867 [Source:RGD Symbol;Acc:6496360]	-	21	36	41	33	28	42	0.436003	0.718924	0.702471	0.534375	0.53346	0.721179
ENSRNOG00000047545	66.8117	36.0554	33.8227	47.5248	51.7588	42.81	45.5633	47.3645	-0.0619425	0.856892	0.920318	Adra2a	1	274766283	274769081	+	2799	protein_coding	adrenoceptor alpha 2A [Source:RGD Symbol;Acc:2056]	7tm_1	59	33	36	54	50	46	1.37682	0.740713	0.693271	0.982837	1.0707	0.887784
ENSRNOG00000060739	1.1324	0	0.93952	1.76018	1.03518	0	0.690641	0.931784	-0.431579	0.856912	1	AABR07066841.2	9	18983506	18984740	-	705	lincRNA	-	-	1	0	1	2	1	0	0.0926488	0	0.0764565	0.144521	0.0850184	0
ENSRNOG00000031434	1.1324	0	0.93952	1.76018	1.03518	0	0.690641	0.931784	-0.431579	0.856912	1	LOC686066	3	8955329	8955538	-	210	protein_coding	similar to 60S ribosomal protein L38 [Source:RGD Symbol;Acc:1586630]	-	1	0	1	2	1	0	0.311035	0	0.256675	0.485178	0.285419	0
ENSRNOG00000049034	99.6514	89.5923	95.831	84.4885	76.603	115.401	95.0249	92.1641	0.0423073	0.856967	0.920327	Ptrh1	3	11811962	11825640	+	853	protein_coding	peptidyl-tRNA hydrolase 1 homolog (S. cerevisiae) [Source:RGD Symbol;Acc:1310165]	-	88	82	102	96	74	124	6.73849	6.03954	6.44547	5.73341	5.19978	7.85281
ENSRNOG00000015162	800.609	878.441	792.955	800	847.809	849.686	824.002	832.498	-0.0148937	0.857088	0.920384	Lonp2	19	21400740	21492556	-	3543	protein_coding	lon peptidase 2, peroxisomal [Source:RGD Symbol;Acc:1305466]	AAA	707	804	844	909	819	913	13.034	14.2569	12.8403	13.0702	13.8553	13.9204
ENSRNOG00000054487	0	2.18518	4.6976	2.64026	3.10553	0	2.29426	1.91526	0.288957	0.85713	1	AABR07057675.1	7	83682272	83701447	-	384	protein_coding	-	-	0	2	5	3	3	0	0	0.327218	0.701847	0.397998	0.468266	0
ENSRNOG00000051257	1036.15	1256.48	1246.74	1293.73	1140.76	1143.77	1179.79	1192.76	-0.0154148	0.857154	0.920384	Rn60_X_0752.3	X	74333329	74337975	-	988	lincRNA	-	-	915	1150	1327	1470	1102	1229	60.4913	73.1274	72.3965	75.7969	66.8539	67.1966
ENSRNOG00000017231	859.494	853.312	861.54	794.72	871.618	936.236	858.115	867.525	-0.0151437	0.857245	0.92041	Adam9	16	71810377	71887926	+	3094	protein_coding	ADAM metallopeptidase domain 9 [Source:RGD Symbol;Acc:621473]	-	759	781	917	903	842	1006	16.0232	15.8588	15.9754	14.8682	16.3115	17.5643
ENSRNOG00000007576	36.2369	40.4258	66.7059	45.7646	38.3015	53.9778	47.7895	46.0146	0.0609437	0.857356	0.920419	Zfp597	10	11912543	11917898	+	1260	protein_coding	zinc finger protein 597 [Source:RGD Symbol;Acc:628674]	KRAB	32	37	71	52	37	58	1.65885	1.84489	3.03733	2.10244	1.76008	2.48662
ENSRNOG00000024651	58.8849	68.8331	84.5568	81.8482	80.7437	57.7004	70.7583	73.4308	-0.0482061	0.857388	0.920419	Greb1	6	41932244	42002819	-	7765	protein_coding	growth regulation by estrogen in breast cancer 1 [Source:RGD Symbol;Acc:1564091]	-	52	63	90	93	78	62	0.437412	0.509728	0.624748	0.610144	0.602082	0.431323
ENSRNOG00000006779	383.884	336.517	363.594	389.879	397.508	278.265	361.332	355.217	0.0251841	0.857865	0.92086	Crot	4	22081604	22116265	+	2745	protein_coding	carnitine O-octanoyltransferase [Source:RGD Symbol;Acc:70908]	-	339	308	387	443	384	299	8.06652	7.04932	7.59928	8.22152	8.38477	5.88412
ENSRNOG00000008578	1936.41	1934.97	1970.17	2081.41	1931.64	1871.54	1947.19	1961.53	-0.010841	0.858017	0.920951	Cdk16	X	1707289	1718637	-	3112	protein_coding	cyclin-dependent kinase 16 [Source:RGD Symbol;Acc:620584]	Pkinase	1710	1771	2097	2365	1866	2011	35.891	35.7535	36.3214	38.7153	35.9397	34.908
ENSRNOG00000001374	2.26481	3.27777	0.93952	2.64026	3.10553	1.8613	2.1607	2.5357	-0.242547	0.858049	1	Rasal1	12	41416218	41448668	-	3238	protein_coding	RAS protein activator like 1 (GAP1 like) [Source:RGD Symbol;Acc:1311820]	C2	2	3	1	3	3	2	0.0403443	0.0582081	0.0166466	0.0471993	0.0555324	0.0333661
ENSRNOG00000017878	1.1324	4.37036	1.87904	2.64026	6.21106	0	2.4606	2.95044	-0.24955	0.858157	1	Aldh1a7	1	240562423	240601744	-	1500	protein_coding	aldehyde dehydrogenase family 1, subfamily A7 [Source:MGI Symbol;Acc:MGI:1347050]	Aldedh	1	4	2	3	6	0	0.0435449	0.167536	0.0718691	0.101887	0.239752	0
ENSRNOG00000026157	45.2961	40.4258	48.855	56.3256	34.1608	49.3246	44.859	46.6037	-0.0583963	0.858211	0.921	RGD1562200	X	45519228	45522665	-	1122	protein_coding	similar to GS2 gene [Source:RGD Symbol;Acc:1562200]	-	40	37	52	64	33	53	2.32861	2.0718	2.49812	2.90588	1.76288	2.55173
ENSRNOG00000060034	1.1324	1.09259	0	0.880088	2.07035	0	0.741664	0.98348	-0.41941	0.858232	1	AC123293.1	6	122653385	122653518	-	132	pseudogene	-	-	1	1	0	1	2	0	0.494829	0.475954	0	0.385937	0.908152	0
ENSRNOG00000020307	1.1324	1.09259	0	0.880088	2.07035	0	0.741664	0.98348	-0.41941	0.858232	1	RGD1309139	2	211320420	211332327	+	2397	protein_coding	similar to CG5435-PA [Source:RGD Symbol;Acc:1309139]	-	1	1	0	1	2	0	0.0272496	0.0262102	0	0.0212531	0.0500108	0
ENSRNOG00000043037	241.202	298.277	288.433	242.904	267.075	304.323	275.97	271.434	0.0257335	0.858254	0.921	Zfp770	3	105661044	105663457	-	2414	protein_coding	zinc finger protein 770 [Source:RGD Symbol;Acc:1597283]	-	213	273	307	276	258	327	5.7633	7.105	6.85496	5.82455	6.40597	7.3175
ENSRNOG00000016280	764.372	712.368	757.253	809.681	712.201	685.891	744.664	735.924	0.0162679	0.858264	0.921	Btrc	1	265157379	265269837	+	6038	protein_coding	beta-transducin repeat containing E3 ubiquitin protein ligase [Source:RGD Symbol;Acc:1359721]	WD40	675	652	806	920	688	737	7.30196	6.78412	7.19524	7.76221	6.82964	6.59366
ENSRNOG00000024678	9.05922	14.2037	6.57664	8.80088	11.3869	12.0985	9.9465	10.7621	-0.118836	0.858391	0.921065	Izumo1	1	101603222	101608976	+	1477	protein_coding	izumo sperm-egg fusion 1 [Source:RGD Symbol;Acc:1565454]	-	8	13	7	10	11	13	0.353784	0.55297	0.255459	0.344914	0.44639	0.475461
ENSRNOG00000048674	0	1.09259	0.93952	0.880088	0	1.8613	0.67737	0.913798	-0.429637	0.8584	1	LOC102553180	18	29951094	29953481	+	2388	protein_coding	protocadherin alpha-1-like [Source:RGD Symbol;Acc:7632293]	Cadherin	0	1	1	1	0	2	0	0.026309	0.022572	0.0213332	0	0.0452427
ENSRNOG00000037793	0	1.09259	0.93952	0.880088	0	1.8613	0.67737	0.913798	-0.429637	0.8584	1	Cdk5r2	9	82120059	82121527	+	1469	protein_coding	cyclin-dependent kinase 5, regulatory subunit 2 (p39) [Source:RGD Symbol;Acc:1562530]	-	0	1	1	1	0	2	0	0.0427678	0.0366929	0.0346792	0	0.0735463
ENSRNOG00000047817	66.8117	69.9257	96.7705	93.2893	66.2513	81.8974	77.836	80.4793	-0.0460564	0.85856	0.921174	Enox1	15	59678165	59884511	+	2905	protein_coding	ecto-NOX disulfide-thiol exchanger 1 [Source:RGD Symbol;Acc:1306118]	RRM_1	59	64	103	106	64	88	1.32658	1.38412	1.91115	1.85888	1.32049	1.6364
ENSRNOG00000020337	9.05922	5.46294	1.87904	3.52035	7.24623	7.44522	5.46707	6.0706	-0.163728	0.85857	1	Sla2	3	152944452	153001309	-	1407	protein_coding	Src-like-adaptor 2 [Source:RGD Symbol;Acc:1562071]	SH2	8	5	2	4	7	8	0.371385	0.223262	0.0766195	0.144829	0.298199	0.307148
ENSRNOG00000026518	4.52961	3.27777	0	3.52035	0	5.58391	2.60246	3.03476	-0.256338	0.858759	1	Tmem156	14	44889287	44918373	+	1722	protein_coding	transmembrane protein 156 [Source:RGD Symbol;Acc:1562424]	-	4	3	0	4	0	6	0.151725	0.109453	0	0.118336	0	0.188222
ENSRNOG00000005486	199.303	179.185	166.295	184.819	160.452	187.061	181.594	177.444	0.0294548	0.858912	0.921479	AABR07058267.1	7	107413691	107414390	+	468	protein_coding	PHD finger protein 20-like protein 1 [Source:UniProtKB/TrEMBL;Acc:A0A0A0MXU6]	-	176	164	177	210	155	201	24.5638	22.0159	20.386	22.8594	19.8513	23.2008
ENSRNOG00000023393	1070.12	1083.85	1142.46	1108.91	1100.39	1117.71	1098.81	1109.01	-0.0125638	0.859159	0.921572	Nup214	3	10999186	11070638	+	5600	protein_coding	nucleoporin 214 [Source:RGD Symbol;Acc:1304977]	-	945	992	1216	1260	1063	1201	11.0223	11.1292	11.7044	11.4623	11.3775	11.5853
ENSRNOG00000059422	19.2508	10.9259	13.1533	21.1221	11.3869	7.44522	14.4433	13.3181	0.10749	0.859193	0.921572	SNORA71	3	154847869	154847994	-	126	snoRNA	Small nucleolar RNA SNORA71 [Source:RFAM;Acc:RF00056]	-	17	10	14	24	11	8	8.81267	4.98619	5.98909	9.70357	5.23268	3.42982
ENSRNOG00000000620	7.92682	12.0185	11.2742	14.9615	12.4221	6.51457	10.4065	11.2994	-0.116488	0.859199	0.921572	AABR07041078.1	X	118742313	118749159	+	1149	protein_coding	Uncharacterized protein [Source:UniProtKB/TrEMBL;Acc:F1M5X8]	-	7	11	12	17	12	7	0.39793	0.601467	0.562943	0.753737	0.625984	0.329102
ENSRNOG00000060185	20.3832	4.37036	2.81856	7.92079	9.31658	7.44522	9.19072	8.22753	0.144329	0.859305	1	LOC103690317	7	140196953	140213050	-	2053	protein_coding	KAT8 regulatory NSL complex subunit 2 [Source:RGD Symbol;Acc:9332946]	-	18	4	3	9	9	8	0.572681	0.122408	0.0787655	0.223329	0.262758	0.210501
ENSRNOG00000005826	7.92682	3.27777	3.75808	4.40044	4.1407	4.65326	4.98755	4.39814	0.171682	0.859618	1	AABR07065923.1	6	146394456	146395025	+	570	protein_coding	Protein RGD1562420 [Source:UniProtKB/TrEMBL;Acc:F1M5A9]	-	7	3	4	5	4	5	0.802144	0.330663	0.378259	0.446875	0.420618	0.473857
ENSRNOG00000057537	31.7073	25.1295	15.0323	28.1628	18.6332	20.4744	23.9564	22.4234	0.0820212	0.85982	0.922115	SNORA5	14	86882041	86882177	-	137	snoRNA	Small nucleolar RNA SNORA5 [Source:RFAM;Acc:RF00392]	-	28	23	16	32	18	22	13.3495	10.5474	6.29511	11.8993	7.87507	8.6747
ENSRNOG00000056989	19.2508	8.74071	17.8509	8.80088	24.8442	9.30652	15.2808	14.3172	0.107941	0.859845	0.922115	AC130391.6	17	43689812	43689949	-	138	miRNA	-	-	17	8	19	10	24	10	8.04635	3.64208	7.42127	3.69157	10.424	3.91447
ENSRNOG00000055553	12.4564	7.64812	17.8509	18.4819	7.24623	9.30652	12.6518	11.6782	0.114217	0.859911	0.922115	SNORA31	15	57894100	57894229	+	130	snoRNA	Small nucleolar RNA SNORA31 [Source:RFAM;Acc:RF00322]	-	11	7	19	21	7	10	5.52686	3.38294	7.87796	8.22937	3.22743	4.15536
ENSRNOG00000021892	6.79442	19.6666	20.6694	16.7217	13.4573	13.9598	15.7101	14.7129	0.101453	0.859974	0.922115	Ccdc38	7	34402738	34477932	+	2262	protein_coding	coiled-coil domain containing 38 [Source:RGD Symbol;Acc:1564046]	-	6	18	22	19	13	15	0.173256	0.499941	0.524244	0.427909	0.344471	0.358221
