## Supplementary material for "Extracellular sodium regulates fibroblast growth factor 23 (FGF23) formation": SI_Dataset S1_Ctrl_NaCl (part 6 of 6)

### Sheet: Sheet1 (continued)
gene_id	Ctrl1+NaCl	Ctrl2+NaCl	Ctrl3+NaCl	Ctrl1-NaCl	Ctrl2-NaCl	Ctrl3-NaCl	Ctrl+NaCl	Ctrl-NaCl	log2FoldChange	pvalue	padj	gene_name	gene_chr	gene_start	gene_end	gene_strand	gene_length	gene_biotype	gene_description	tf_family	WT4_count	WT5_count	WT6_count	WT1_count	WT2_count	WT3_count	WT4_fpkm	WT5_fpkm	WT6_fpkm	WT1_fpkm	WT2_fpkm	WT3_fpkm
ENSRNOG00000055007	0	0	2.81856	1.76018	2.07035	0	0.93952	1.27684	-0.391669	0.860085	1	AC141541.1	8	54887872	54892593	-	580	lincRNA	-	-	0	0	3	2	2	0	0	0	0.278803	0.175668	0.206683	0
ENSRNOG00000033916	578.658	260.036	378.626	370.517	367.487	429.961	405.773	389.322	0.0592639	0.860155	0.922238	LOC100363012	5	159606647	159606989	+	343	protein_coding	40S ribosomal protein S21-like [Source:RGD Symbol;Acc:2323583]	-	511	238	403	421	355	462	97.3096	43.5935	63.3307	62.5286	62.035	72.7613
ENSRNOG00000061408	5.66201	4.37036	3.75808	9.68097	1.03518	4.65326	4.59682	5.12314	-0.17811	0.860197	1	Rn60_1_2620.3	1	261989467	261991896	+	602	antisense	-	-	5	4	4	11	1	5	0.542503	0.417448	0.358152	0.930866	0.0995648	0.448669
ENSRNOG00000050846	210.627	182.462	162.537	176.018	209.106	181.477	185.209	188.867	-0.0294484	0.860447	0.922475	Timm10b	1	170471238	170474113	+	1338	protein_coding	translocase of inner mitochondrial membrane 10 homolog B (yeast) [Source:RGD Symbol;Acc:71097]	-	186	167	173	200	202	195	9.08	7.8415	6.96937	7.61491	9.04894	7.87283
ENSRNOG00000037720	318.205	308.11	316.618	330.913	322.975	274.542	314.311	309.477	0.0225642	0.860511	0.922475	Rita1	12	41486076	41488885	+	1277	protein_coding	RBPJ interacting and tubulin associated 1 [Source:RGD Symbol;Acc:1306772]	-	281	282	337	376	312	295	14.3729	13.8739	14.2247	14.9999	14.6442	12.4791
ENSRNOG00000054801	2.26481	1.09259	2.81856	4.40044	1.03518	1.8613	2.05865	2.43231	-0.24662	0.860522	1	AABR07057997.1	7	97356333	97462928	-	3052	lincRNA	-	-	2	1	3	5	1	2	0.042803	0.0205852	0.0529835	0.0834596	0.0196389	0.0353996
ENSRNOG00000017129	1327.18	1195.29	1181.92	1275.25	1255.67	1137.26	1234.79	1222.72	0.0133382	0.860642	0.922508	Ttll4	9	81940630	81954686	+	3582	protein_coding	tubulin tyrosine ligase-like family, member 4 [Source:RGD Symbol;Acc:1594742]	TTL	1172	1094	1258	1449	1213	1222	21.3713	19.188	18.9303	20.6079	20.2973	18.4288
ENSRNOG00000047653	14.7212	12.0185	11.2742	22.0022	9.31658	9.30652	12.6713	13.5418	-0.107638	0.860676	0.922508	Crybb1	12	50390940	50404550	-	985	protein_coding	crystallin, beta B1 [Source:RGD Symbol;Acc:2416]	Crystall	13	11	12	25	9	10	0.862057	0.701609	0.656672	1.29299	0.547657	0.548424
ENSRNOG00000042025	0	1.09259	0.93952	0	0	2.79196	0.67737	0.930652	-0.450326	0.860724	1	Lrrc37a	10	91544417	91581232	-	5971	protein_coding	leucine rich repeat containing 37A [Source:MGI Symbol;Acc:MGI:2685097]	-	0	1	1	0	0	3	0	0.0105218	0.00902727	0	0	0.027141
ENSRNOG00000054659	3.39721	2.18518	0	2.64026	2.07035	1.8613	1.8608	2.19064	-0.266494	0.860941	1	SNORA48	4	9892014	9892160	+	147	snoRNA	Small nucleolar RNA SNORA48 [Source:RFAM;Acc:RF00554]	-	3	2	0	3	2	2	1.33301	0.854775	0	1.03967	0.815483	0.734962
ENSRNOG00000061835	10.1916	10.9259	7.51616	14.9615	12.4221	3.72261	9.54456	10.3687	-0.124672	0.860975	0.922757	AABR07044980.1	20	30041461	30263742	-	1907	lincRNA	-	Cadherin	9	10	8	17	12	4	0.308263	0.329449	0.226122	0.454139	0.377166	0.113308
ENSRNOG00000028856	4.52961	13.1111	4.6976	5.28053	6.21106	13.0291	7.44609	8.17357	-0.141061	0.861016	1	Pknox2	8	39361218	39551700	-	4145	protein_coding	PBX/knotted 1 homeobox 2 [Source:RGD Symbol;Acc:1590611]	-	4	12	5	6	6	14	0.0630325	0.181885	0.0650203	0.0737424	0.0867619	0.182455
ENSRNOG00000002153	559.407	647.905	561.833	604.621	611.789	573.282	589.715	596.564	-0.0170606	0.861175	0.922898	Cep135	14	34051003	34115273	-	5873	protein_coding	centrosomal protein 135 [Source:RGD Symbol;Acc:1310726]	-	494	593	598	687	591	616	5.49409	6.34357	5.48839	5.95919	6.03156	5.66595
ENSRNOG00000050465	0	2.18518	0	0.880088	2.07035	0	0.728393	0.98348	-0.436023	0.86121	1	LOC100911393	X	119532513	119532965	-	453	protein_coding	ubiquitin-conjugating enzyme E2 W-like [Source:RGD Symbol;Acc:6493168]	UQ_con	0	2	0	1	2	0	0	0.277377	0	0.112459	0.264627	0
ENSRNOG00000012822	0	2.18518	0	0.880088	2.07035	0	0.728393	0.98348	-0.436023	0.86121	1	Gm21726	4	45105280	45106267	-	582	protein_coding	predicted gene, 21726 [Source:MGI Symbol;Acc:MGI:5433890]	-	0	2	0	1	2	0	0	0.215897	0	0.0875322	0.205973	0
ENSRNOG00000021009	36.2369	32.7777	25.367	33.4433	24.8442	40.0181	31.4605	32.7685	-0.0674031	0.861573	0.923192	Gapdhs	1	89180063	89194602	-	1548	protein_coding	glyceraldehyde-3-phosphate dehydrogenase, spermatogenic [Source:RGD Symbol;Acc:620150]	-	32	30	27	38	24	43	1.35023	1.21756	0.940148	1.25056	0.929271	1.50055
ENSRNOG00000014475	770.034	852.219	828.656	791.199	841.598	795.708	816.97	809.502	0.0144143	0.861583	0.923192	Slc31a1	5	78222504	78249358	+	1416	protein_coding	solute carrier family 31 (copper transporter), member 1 [Source:RGD Symbol;Acc:620059]	-	680	780	882	899	813	855	31.3671	34.6075	33.5744	32.3435	34.4136	32.6178
ENSRNOG00000002024	36.2369	48.0739	64.8269	48.4048	44.5126	51.1859	49.7126	48.0344	0.0558936	0.861707	0.923253	Epha5	14	25589762	25958227	+	8415	protein_coding	EPH receptor A5 [Source:RGD Symbol;Acc:620831]	Pkinase_Tyr	32	44	69	55	43	55	0.248385	0.328502	0.441976	0.332966	0.306279	0.35307
ENSRNOG00000046607	4.52961	7.64812	3.75808	8.80088	4.1407	4.65326	5.31194	5.86495	-0.15696	0.861878	1	Cited4	5	139597731	139598622	+	892	protein_coding	Cbp/p300-interacting transactivator, with Glu/Asp-rich carboxy-terminal domain, 4 [Source:RGD Symbol;Acc:620113]	-	4	7	4	10	4	5	0.292903	0.493029	0.241712	0.571118	0.26878	0.302801
ENSRNOG00000033330	6.79442	7.64812	11.2742	11.4411	8.28141	8.37587	8.57226	9.36614	-0.122561	0.861881	0.923316	Skida1	17	84827426	84830185	-	2469	protein_coding	SKI/DACH domain containing 1 [Source:RGD Symbol;Acc:1588196]	-	6	7	12	13	8	9	0.15873	0.178121	0.261977	0.268234	0.19421	0.196913
ENSRNOG00000036689	14329.4	14054	14328.6	13353.6	13434.5	15650.8	14237.3	14146.3	0.00922711	0.8619	0.923316	P4hb	10	109736458	109747987	-	2489	protein_coding	prolyl 4-hydroxylase, beta polypeptide [Source:RGD Symbol;Acc:3244]	-	12654	12863	15251	15173	12978	16817	332.072	324.681	330.276	310.554	312.525	364.986
ENSRNOG00000047874	1550.26	1459.7	1519.2	1614.96	1570.36	1382.95	1509.72	1522.76	-0.012401	0.862161	0.923523	Nelfcd	3	172510874	172526740	+	1749	protein_coding	negative elongation factor complex member C/D [Source:RGD Symbol;Acc:1590753]	-	1369	1336	1617	1835	1517	1486	51.1261	47.9905	49.8338	53.4487	51.9874	45.8967
ENSRNOG00000052109	2.26481	0	0	0	3.10553	0	0.754935	1.03518	-0.458799	0.862187	1	AABR07043389.1	19	27984190	27984736	-	427	lincRNA	-	-	2	0	0	0	3	0	0.305936	0	0	0	0.42111	0
ENSRNOG00000049822	2.26481	6.55553	1.87904	7.92079	1.03518	0	3.56646	2.98532	0.231639	0.862254	1	Dcp2	18	35850132	35876585	+	1434	protein_coding	decapping mRNA 2 [Source:RGD Symbol;Acc:1562909]	NUDIX	2	6	2	9	1	0	0.0910982	0.26287	0.0751769	0.319731	0.0417978	0
ENSRNOG00000054529	12.4564	8.74071	19.7299	18.4819	14.4925	11.1678	13.6424	14.714	-0.100963	0.862512	0.923827	SCARNA6	9	94899932	94900201	+	270	scaRNA	Small Cajal body specific RNA 6 [Source:RFAM;Acc:RF00478]	-	11	8	21	21	14	12	2.66108	1.86151	4.19237	3.96229	3.1079	2.40088
ENSRNOG00000004776	352.177	409.721	334.469	334.433	391.297	387.151	365.456	370.96	-0.0216773	0.862626	0.923877	Ftsj1	X	14994016	15002074	+	1653	protein_coding	FtsJ RNA methyltransferase homolog 1 (E. coli) [Source:RGD Symbol;Acc:1561061]	-	311	375	356	380	378	416	12.289	14.2527	11.6086	11.7112	13.7063	13.5948
ENSRNOG00000024975	3.39721	5.46294	2.81856	3.52035	3.10553	6.51457	3.8929	4.38015	-0.17899	0.862649	1	Atp8b3	7	12043794	12063650	+	4374	protein_coding	ATPase, aminophospholipid transporter, class I, type 8B, member 3 [Source:RGD Symbol;Acc:1307622]	-	3	5	3	4	3	7	0.0447993	0.0718175	0.0369697	0.0465878	0.0411097	0.0864513
ENSRNOG00000012436	9.05922	10.9259	5.63712	3.52035	12.4221	12.0985	8.54074	9.34698	-0.129015	0.863289	0.924515	Adh6	2	243550627	243687857	+	3202	protein_coding	alcohol dehydrogenase 6 (class V) [Source:RGD Symbol;Acc:1306313]	ADH_N	8	10	6	4	12	13	0.163192	0.196208	0.101003	0.0636399	0.224627	0.219318
ENSRNOG00000057827	4.52961	2.18518	0	4.40044	0	0.930652	2.23826	1.77703	0.288536	0.863574	1	AC109100.2	15	33339689	33344231	-	1488	protein_coding	-	-	4	2	0	5	0	1	0.175584	0.0844435	0	0.171182	0	0.0363036
ENSRNOG00000050968	48.6933	75.3886	57.3107	63.3663	57.9699	66.0763	60.4642	62.4708	-0.0483067	0.863815	0.924971	Ptger2	15	19338175	19350210	+	1959	protein_coding	prostaglandin E receptor 2 (subtype EP2) [Source:RGD Symbol;Acc:620020]	7tm_1	43	69	61	72	56	71	1.43372	2.21286	1.67841	1.87236	1.71339	1.95784
ENSRNOG00000011251	0	0	3.75808	0.880088	3.10553	0.930652	1.25269	1.63876	-0.326742	0.863826	1	Hcrtr2	8	83307684	83421612	-	3091	protein_coding	hypocretin (orexin) receptor 2 [Source:RGD Symbol;Acc:2788]	7tm_1	0	0	4	1	3	1	0	0	0.0697533	0.0164813	0.0581734	0.0174765
ENSRNOG00000015237	582.055	508.054	505.462	575.578	505.166	492.315	531.857	524.353	0.018252	0.863849	0.924971	Gle1	3	8498122	8526771	+	2236	protein_coding	GLE1 RNA export mediator [Source:RGD Symbol;Acc:1307329]	-	514	465	538	654	488	529	15.0148	13.0653	12.9692	14.9004	13.0813	12.7802
ENSRNOG00000021016	0	1.09259	5.63712	0.880088	2.07035	2.79196	2.24324	1.91413	0.266996	0.863894	1	Ntn5	1	101669086	101677596	+	1422	protein_coding	netrin 5 [Source:RGD Symbol;Acc:1565197]	NTR	0	1	6	1	2	3	0	0.0441814	0.227434	0.0358254	0.084301	0.113966
ENSRNOG00000047211	244.599	216.333	241.457	227.063	220.492	267.097	234.129	238.217	-0.0252479	0.863938	0.924994	Fzd3	15	48601266	48670257	-	2748	protein_coding	frizzled class receptor 3 [Source:RGD Symbol;Acc:628814]	Fz	216	198	257	258	213	287	5.13412	4.52676	5.04104	4.78293	4.64585	5.6418
ENSRNOG00000025596	32.8397	29.4999	35.7018	34.3234	37.2663	22.3357	32.6804	31.3085	0.0659189	0.864131	0.925128	Ago4	5	144504938	144556889	-	3737	protein_coding	argonaute RISC catalytic component 4 [Source:RGD Symbol;Acc:1304583]	Piwi	29	27	38	39	36	24	0.506878	0.45392	0.548105	0.531658	0.577406	0.346929
ENSRNOG00000058116	1.1324	2.18518	3.75808	2.64026	1.03518	4.65326	2.35855	2.77623	-0.226757	0.864135	1	AC118419.1	10	47514451	47515063	-	612	pseudogene	-	Ras	1	2	4	3	1	5	0.106728	0.205314	0.3523	0.249724	0.0979379	0.441338
ENSRNOG00000057900	1.1324	1.09259	0	0.880088	1.03518	0.930652	0.741664	0.948639	-0.38395	0.864135	1	U1	7	93868659	93868803	+	145	snRNA	U1 spliceosomal RNA [Source:RFAM;Acc:RF00003]	-	1	1	0	1	1	1	0.450465	0.433282	0	0.351336	0.413366	0.37255
ENSRNOG00000003709	1.1324	1.09259	0	0.880088	1.03518	0.930652	0.741664	0.948639	-0.38395	0.864135	1	Kmo	13	93684437	93716227	+	2065	protein_coding	kynurenine 3-monooxygenase (kynurenine 3-hydroxylase) [Source:RGD Symbol;Acc:620610]	FAD_binding_3	1	1	0	1	1	1	0.0316307	0.0304242	0	0.0246701	0.0290257	0.0261597
ENSRNOG00000008922	30.5749	36.0554	23.488	29.0429	38.3015	26.9889	30.0394	31.4444	-0.0671639	0.86425	0.925184	Trim14	5	62128941	62153786	-	3662	protein_coding	tripartite motif-containing 14 [Source:RGD Symbol;Acc:1311514]	SPRY	27	33	25	33	37	29	0.481587	0.566154	0.367981	0.459078	0.6056	0.427791
ENSRNOG00000013753	9.05922	5.46294	1.87904	3.52035	6.21106	8.37587	5.46707	6.03576	-0.157628	0.864255	1	Tssk5	7	117437304	117440342	-	1512	protein_coding	testis-specific serine kinase 5 [Source:RGD Symbol;Acc:1308613]	Pkinase	8	5	2	4	6	9	0.345595	0.207758	0.0712987	0.134772	0.237849	0.321546
ENSRNOG00000010610	1.1324	0	1.87904	0	2.07035	1.8613	1.00381	1.31055	-0.350968	0.864305	1	Hpgd	16	37457135	37495758	-	1678	protein_coding	hydroxyprostaglandin dehydrogenase 15 (NAD) [Source:RGD Symbol;Acc:620087]	adh_short	1	0	2	0	2	2	0.0389257	0	0.0642453	0	0.0714398	0.0643858
ENSRNOG00000024384	7.92682	5.46294	4.6976	7.0407	7.24623	5.58391	6.02912	6.62362	-0.142017	0.864332	1	Cpn2	11	74057361	74067413	+	2235	protein_coding	carboxypeptidase N, polypeptide 2 [Source:RGD Symbol;Acc:1305170]	-	7	5	5	8	7	6	0.204574	0.14055	0.120586	0.182349	0.187725	0.145019
ENSRNOG00000030102	6.79442	4.37036	3.75808	5.28053	5.17588	2.79196	4.97428	4.41612	0.165337	0.864406	1	Mboat4	16	61782797	61791091	-	1308	protein_coding	membrane bound O-acyltransferase domain containing 4 [Source:RGD Symbol;Acc:1566335]	MBOAT	6	4	4	6	5	3	0.299621	0.192128	0.164837	0.233687	0.229121	0.123898
ENSRNOG00000004926	100.784	101.611	107.105	89.769	113.869	114.47	103.167	106.036	-0.0364401	0.864531	0.925412	Mettl15	3	100183405	100364400	-	5265	protein_coding	methyltransferase like 15 [Source:RGD Symbol;Acc:1304978]	-	89	93	114	102	110	123	1.10413	1.10975	1.16711	0.986944	1.25227	1.262
ENSRNOG00000058816	1.1324	0	1.87904	0.880088	2.07035	0.930652	1.00381	1.2937	-0.33357	0.864802	1	SNORD73	2	185441302	185441371	-	70	snoRNA	Small nucleolar RNA SNORD73 [Source:RFAM;Acc:RF00071]	-	1	0	2	1	2	1	0.933106	0	1.54005	0.727768	1.71251	0.77171
ENSRNOG00000011014	839.11	901.386	860.6	844.004	845.739	936.236	867.032	875.327	-0.0139139	0.864861	0.925665	Copg2	4	58064833	58195143	-	2613	protein_coding	coatomer protein complex, subunit gamma 2 [Source:RGD Symbol;Acc:1566215]	-	741	825	916	959	817	1006	18.5228	19.836	18.8956	18.6969	18.7407	20.7975
ENSRNOG00000007725	229.878	253.481	241.457	234.984	233.95	268.028	241.605	245.654	-0.0240986	0.864902	0.925665	Mis12	10	57660067	57660687	+	621	protein_coding	MIS12 kinetochore complex component [Source:RGD Symbol;Acc:1564837]	-	203	232	257	267	226	288	21.3517	23.4712	22.3072	21.9033	21.8132	25.0526
ENSRNOG00000051664	1.1324	1.09259	0	0	1.03518	1.8613	0.741664	0.965494	-0.400569	0.864939	1	AABR07010878.1	2	154496703	154502221	+	5133	pseudogene	-	RVT_1	1	1	0	0	1	2	0.012725	0.0122396	0	0	0.011677	0.021048
ENSRNOG00000013395	3.39721	9.8333	4.6976	7.0407	6.21106	6.51457	5.97604	6.58878	-0.144718	0.865078	1	Pglyrp1	1	79790705	79796111	+	851	protein_coding	peptidoglycan recognition protein 1 [Source:RGD Symbol;Acc:621429]	-	3	9	5	8	6	7	0.230261	0.664434	0.316697	0.478907	0.422595	0.444346
ENSRNOG00000005214	2.26481	0	0	0	2.07035	0.930652	0.754935	1.00033	-0.420235	0.865088	1	Plek	14	100151210	100217913	-	2155	protein_coding	pleckstrin [Source:RGD Symbol;Acc:1308269]	PH	2	0	0	0	2	1	0.0606194	0	0	0	0.0556269	0.0250672
ENSRNOG00000042332	2.26481	0	0	0	2.07035	0.930652	0.754935	1.00033	-0.420235	0.865088	1	Slc44a5	2	260249566	260535721	+	4569	protein_coding	solute carrier family 44, member 5 [Source:RGD Symbol;Acc:1564620]	-	2	0	0	0	2	1	0.0285916	0	0	0	0.0262368	0.0118231
ENSRNOG00000003005	2.26481	0	0	0	2.07035	0.930652	0.754935	1.00033	-0.420235	0.865088	1	Rasgef1c	10	35392762	35459267	+	2229	protein_coding	RasGEF domain family, member 1C [Source:RGD Symbol;Acc:1311549]	-	2	0	0	0	2	1	0.0586069	0	0	0	0.0537802	0.024235
ENSRNOG00000059913	0	3.27777	4.6976	4.40044	4.1407	0.930652	2.65846	3.15727	-0.225313	0.8652	1	AABR07001599.1	1	54126216	54127569	-	909	lincRNA	-	-	0	3	5	5	4	1	0	0.207346	0.29649	0.280219	0.263754	0.0594276
ENSRNOG00000016099	106.446	114.722	146.565	124.092	114.905	120.985	122.578	119.994	0.0345189	0.865245	0.925961	Id4	17	16692557	16695126	-	1626	protein_coding	inhibitor of DNA binding 4 [Source:RGD Symbol;Acc:631428]	HLH	94	105	156	141	111	130	3.77604	4.05703	5.17139	4.41763	4.09171	4.31892
ENSRNOG00000028377	0	1.09259	0.93952	1.76018	0	0.930652	0.67737	0.896943	-0.409746	0.865308	1	Mpl	5	137269504	137281298	-	1899	protein_coding	MPL proto-oncogene, thrombopoietin receptor [Source:RGD Symbol;Acc:1311069]	-	0	1	1	2	0	1	0	0.0330837	0.0283843	0.0536532	0	0.0284464
ENSRNOG00000048321	0	1.09259	0.93952	1.76018	0	0.930652	0.67737	0.896943	-0.409746	0.865308	1	Tnfsf8	5	79664765	79691258	-	4010	protein_coding	tumor necrosis factor (ligand) superfamily, member 8 [Source:RGD Symbol;Acc:1590403]	-	0	1	1	2	0	1	0	0.0156673	0.0134419	0.0254083	0	0.0134713
ENSRNOG00000049124	1.1324	5.46294	0	7.92079	0	0	2.19845	2.64026	-0.29497	0.865629	1	Mylk4	17	32082937	32100166	+	972	protein_coding	myosin light chain kinase family, member 4 [Source:RGD Symbol;Acc:6494757]	Pkinase	1	5	0	9	0	0	0.067199	0.323179	0	0.471701	0	0
ENSRNOG00000000478	0	1.09259	3.75808	0	3.10553	0.930652	1.61689	1.34539	0.319269	0.865818	1	AC128962.1	20	5491276	5491485	-	210	protein_coding	-	-	0	1	4	0	3	1	0	0.299171	1.0267	0	0.856257	0.257237
ENSRNOG00000042716	1.1324	0	0.93952	0	0	2.79196	0.690641	0.930652	-0.431758	0.866028	1	RGD1562699	18	59818241	59819113	-	389	protein_coding	RGD1562699 [Source:RGD Symbol;Acc:1562699]	-	1	0	1	0	0	3	0.167911	0	0.138565	0	0	0.416605
ENSRNOG00000008536	1.1324	0	0.93952	0	0	2.79196	0.690641	0.930652	-0.431758	0.866028	1	Actc1	3	105507403	105512939	-	1489	protein_coding	actin, alpha, cardiac muscle 1 [Source:RGD Symbol;Acc:2026]	Actin	1	0	1	0	0	3	0.0438666	0	0.0362	0	0	0.108838
ENSRNOG00000051155	1.1324	0	0.93952	0	0	2.79196	0.690641	0.930652	-0.431758	0.866028	1	Rn60_7_1168.2	7	116857770	116858243	+	474	processed_pseudogene	-	-	1	0	1	0	0	3	0.1378	0	0.113717	0	0	0.341897
ENSRNOG00000054457	26.0453	27.3147	17.8509	25.5226	24.8442	24.197	23.737	24.8546	-0.0728802	0.866177	0.926809	SNORA25	8	13871053	13871181	+	129	snoRNA	Small nucleolar RNA SNORA25 [Source:RFAM;Acc:RF00402]	-	23	25	19	29	24	26	11.6457	12.1756	7.93903	11.4525	11.1513	10.8877
ENSRNOG00000000481	1552.52	1456.42	1505.11	1409.9	1537.24	1533.72	1504.69	1493.62	0.0111403	0.866191	0.926809	Cuta	20	5532024	5533600	-	797	protein_coding	cutA divalent cation tolerance homolog (E. coli) [Source:RGD Symbol;Acc:1303306]	-	1371	1333	1602	1602	1485	1648	112.359	105.078	108.345	102.399	111.679	111.7
ENSRNOG00000008994	4551.13	4246.89	4178.98	4264.03	4307.37	4329.39	4325.67	4300.26	0.00805037	0.866279	0.926809	Arpc4	4	145330457	145340984	+	1422	protein_coding	actin related protein 2/3 complex, subunit 4 [Source:RGD Symbol;Acc:1310096]	-	4019	3887	4448	4845	4161	4652	184.607	171.733	168.604	173.574	175.388	176.723
ENSRNOG00000042271	9609.57	8226.1	8452.86	8658.31	8490.51	9306.52	8762.84	8818.45	-0.00942175	0.866334	0.926809	LOC100360645	10	48881049	48881881	+	824	pseudogene	ubiquitin B-like [Source:RGD Symbol;Acc:2321712]	ubiquitin	8486	7529	8997	9838	8202	10000	672.674	574.049	588.537	608.234	596.616	655.579
ENSRNOG00000038574	37.3693	57.9072	41.3389	46.6447	47.6181	47.4633	45.5385	47.242	-0.0538353	0.866375	0.926809	Rassf9	7	44146237	44181201	+	4915	protein_coding	Ras association (RalGDS/AF-6) domain family (N-terminal) member 9 [Source:RGD Symbol;Acc:621329]	-	33	53	44	53	46	51	0.43855	0.677472	0.482539	0.549342	0.560966	0.56053
ENSRNOG00000008919	0	2.18518	0	0.880088	1.03518	0.930652	0.728393	0.948639	-0.398067	0.8665	1	Arpp21	8	120323897	120446507	-	5169	protein_coding	cAMP-regulated phosphoprotein 21 [Source:RGD Symbol;Acc:1593239]	R3H	0	2	0	1	1	1	0	0.0243087	0	0.00985563	0.0115957	0.0104507
ENSRNOG00000017955	127.961	135.481	106.166	107.371	118.01	152.627	123.203	126.003	-0.0351	0.866688	0.927019	Nudt8	1	219247672	219249207	+	813	protein_coding	nudix (nucleoside diphosphate linked moiety X)-type motif 8 [Source:RGD Symbol;Acc:1309040]	NUDIX	113	124	113	122	114	164	9.07856	9.58231	7.49189	7.64469	8.40459	10.897
ENSRNOG00000009771	1.1324	1.09259	0.93952	0	3.10553	0.930652	1.05484	1.34539	-0.328036	0.866732	1	Cdh10	2	69415057	69637524	+	4181	protein_coding	cadherin 10 [Source:RGD Symbol;Acc:619741]	Cadherin	1	1	1	0	3	1	0.0156224	0.0150265	0.0128921	0	0.0430074	0.0129203
ENSRNOG00000002950	30.5749	19.6666	20.6694	28.1628	24.8442	13.9598	23.637	22.3223	0.0782862	0.866745	0.927019	Lyl1	19	25815207	25818074	+	1459	protein_coding	lymphoblastic leukemia associated hematopoiesis regulator 1 [Source:RGD Symbol;Acc:1359244]	HLH	27	18	22	32	24	15	1.20875	0.775097	0.812776	1.11734	0.985957	0.555378
ENSRNOG00000020159	1202.61	1067.46	1076.69	1084.27	1192.52	1100.03	1115.59	1125.61	-0.0129327	0.866793	0.927019	Dalrd3	8	117355943	117358818	+	1736	protein_coding	DALR anticodon binding domain containing 3 [Source:RGD Symbol;Acc:1359206]	-	1062	977	1146	1232	1152	1182	39.958	35.3577	35.5827	36.1536	39.7745	36.7807
ENSRNOG00000023216	377.09	395.517	357.018	381.958	344.714	416.932	376.542	381.201	-0.0199867	0.866842	0.927019	Ccdc17	5	135442031	135445791	+	2195	protein_coding	coiled-coil domain containing 17 [Source:RGD Symbol;Acc:1598211]	-	333	362	380	434	333	448	9.9092	10.3613	9.33153	10.0727	9.0931	11.0254
ENSRNOG00000050794	1481.18	1399.61	1354.79	1453.91	1364.36	1446.23	1411.86	1421.5	-0.011231	0.867018	0.927135	Pdlim4	10	39390581	39405311	-	1176	protein_coding	PDZ and LIM domain 4 [Source:RGD Symbol;Acc:3575]	PDZ	1308	1281	1442	1652	1318	1554	72.6489	68.4354	66.0939	71.5638	67.1754	71.3832
ENSRNOG00000005446	927.438	1000.81	912.274	1020.9	903.709	885.981	946.841	936.864	0.0139354	0.867154	0.927209	Gna11	7	11033317	11047437	+	1316	protein_coding	guanine nucleotide binding protein, alpha 11 [Source:RGD Symbol;Acc:619749]	G-alpha	819	916	971	1160	873	952	40.6497	43.7299	39.771	44.9048	39.7613	39.0781
ENSRNOG00000051401	3.39721	13.1111	4.6976	5.28053	9.31658	4.65326	7.06862	6.41679	0.143317	0.86735	1	AABR07049156.1	5	107945180	107963084	+	181	lincRNA	-	-	3	12	5	6	9	5	1.08261	4.16526	1.489	1.68874	2.98034	1.49226
ENSRNOG00000025079	86.0626	92.87	94.8915	88.8889	98.3417	80.0361	91.2747	89.0889	0.0377513	0.867363	0.927322	Fam126b	9	65406138	65442257	-	1874	protein_coding	family with sequence similarity 126, member B [Source:RGD Symbol;Acc:1309752]	-	76	85	101	101	95	86	2.64894	2.84963	2.90506	2.74563	3.03848	2.47903
ENSRNOG00000013267	106.446	108.166	90.1939	94.1694	114.905	103.302	101.602	104.125	-0.0359031	0.867394	0.927322	Helz2	3	176731769	176744377	-	8390	protein_coding	helicase with zinc finger 2, transcriptional coactivator [Source:RGD Symbol;Acc:1306056]	RNB	94	99	96	107	111	111	0.731804	0.741331	0.616755	0.6497	0.792982	0.714683
ENSRNOG00000060313	1.1324	2.18518	3.75808	3.52035	1.03518	3.72261	2.35855	2.75938	-0.220306	0.867522	1	7SK	7	98454626	98454963	+	338	misc_RNA	7SK RNA [Source:RFAM;Acc:RF00100]	-	1	2	4	4	1	4	0.193247	0.371751	0.637892	0.602884	0.177331	0.639287
ENSRNOG00000061755	0	0	1.87904	2.64026	0	0	0.626347	0.880088	-0.467899	0.867531	1	SNORA36	1	3952552	3952682	-	131	snoRNA	Small nucleolar RNA SNORA36 family [Source:RFAM;Acc:RF00340]	-	0	0	2	3	0	0	0	0	0.822929	1.16665	0	0
ENSRNOG00000004650	48.6933	44.7961	53.5526	40.4841	49.6884	52.1165	49.014	47.4297	0.051365	0.867583	0.927452	Begain	6	132936970	132972511	-	2839	protein_coding	brain-enriched guanylate kinase-associated [Source:RGD Symbol;Acc:708347]	-	43	41	57	46	48	56	0.989309	0.907314	1.08221	0.825436	1.01339	1.06555
ENSRNOG00000054193	4.52961	8.74071	4.6976	8.80088	7.24623	3.72261	5.98931	6.58991	-0.142525	0.867599	1	U12	7	124020864	124021014	+	151	snRNA	U12 minor spliceosomal RNA [Source:RFAM;Acc:RF00007]	-	4	8	5	10	7	4	1.73026	3.32853	1.78483	3.37376	2.77858	1.43099
ENSRNOG00000022852	4.52961	3.27777	2.81856	7.0407	2.07035	2.79196	3.54198	3.96767	-0.182954	0.867645	1	Snx22	8	71725771	71728685	-	874	protein_coding	sorting nexin 22 [Source:RGD Symbol;Acc:1305042]	PX	4	3	3	8	2	3	0.298935	0.21565	0.185018	0.466304	0.137158	0.185422
ENSRNOG00000008099	27.1777	44.7961	33.8227	37.8438	35.196	37.2261	35.2655	36.7553	-0.0601874	0.867671	0.927473	Galnt12	5	62718787	62750145	+	1740	protein_coding	polypeptide N-acetylgalactosaminyltransferase 12 [Source:RGD Symbol;Acc:1562001]	-	24	41	36	43	34	40	0.90093	1.48038	1.11521	1.25895	1.1712	1.24183
ENSRNOG00000001369	2.26481	4.37036	0	1.76018	4.1407	1.8613	2.21172	2.58739	-0.238811	0.867722	1	Oas1a	12	41200718	41211909	+	2032	protein_coding	2'-5' oligoadenylate synthetase 1A [Source:RGD Symbol;Acc:621760]	NTP_transf_2	2	4	0	2	4	2	0.0642888	0.123673	0	0.0501415	0.117988	0.053169
ENSRNOG00000014361	5.66201	4.37036	3.75808	3.52035	7.24623	4.65326	4.59682	5.13995	-0.158232	0.867763	1	Edn1	17	22137324	22143324	-	1390	protein_coding	endothelin 1 [Source:RGD Symbol;Acc:2532]	-	5	4	4	4	7	5	0.234955	0.180794	0.155113	0.146601	0.301846	0.194316
ENSRNOG00000057082	0	2.18518	0	0	1.03518	1.8613	0.728393	0.965494	-0.41631	0.867848	1	AABR07031740.1	18	31295425	31305937	-	928	lincRNA	-	-	0	2	0	0	1	2	0	0.135401	0	0	0.0645884	0.116422
ENSRNOG00000004018	10.1916	6.55553	13.1533	7.0407	13.4573	12.0985	9.96681	10.8655	-0.111414	0.867896	0.927642	Tdrd5	13	73872621	73921969	-	3487	protein_coding	tudor domain containing 5 [Source:RGD Symbol;Acc:1307078]	-	9	6	14	8	13	13	0.168585	0.108103	0.216411	0.116877	0.223457	0.201393
ENSRNOG00000033520	2.26481	10.9259	6.57664	4.40044	7.24623	10.2372	6.58911	7.29462	-0.140713	0.867952	1	RGD1562063	7	117420788	117429504	+	5177	protein_coding	similar to KIAA1875 protein [Source:RGD Symbol;Acc:1562063]	-	2	10	7	5	7	11	0.0252337	0.121356	0.0728825	0.049202	0.0810442	0.11478
ENSRNOG00000006962	11.324	16.3888	19.7299	14.9615	25.8794	10.2372	15.8143	17.026	-0.0921482	0.868404	0.928112	Stk32c	1	211440335	211520699	-	2175	protein_coding	serine/threonine kinase 32C [Source:RGD Symbol;Acc:1305864]	Pkinase	10	15	21	17	25	11	0.30031	0.433282	0.520432	0.398181	0.688943	0.273203
ENSRNOG00000042370	0	4.37036	1.87904	0	5.17588	0	2.08313	1.72529	0.304255	0.868424	1	LOC102546590	20	2268105	2270293	-	1007	unprocessed_pseudogene	HLA class I histocompatibility antigen, A-24 alpha chain-like [Source:RGD Symbol;Acc:7624899]	MHC_I	0	4	2	0	5	0	0	0.249557	0.107054	0	0.297607	0
ENSRNOG00000012648	2.26481	13.1111	0	2.64026	5.17588	5.58391	5.12529	4.46669	0.189138	0.868513	1	Ppp1r14d	3	111022923	111037425	-	1200	protein_coding	protein phosphatase 1, regulatory (inhibitor) subunit 14D [Source:RGD Symbol;Acc:628891]	-	2	12	0	3	5	6	0.108862	0.628259	0	0.127359	0.249742	0.270099
ENSRNOG00000013884	241.202	252.388	297.828	232.343	279.498	268.959	263.806	260.266	0.0239048	0.868813	0.928478	Psd3	16	23447366	23781604	+	3615	protein_coding	pleckstrin and Sec7 domain containing 3 [Source:RGD Symbol;Acc:1559968]	Sec7	213	231	317	264	270	289	3.84858	4.0146	4.72666	3.72037	4.4767	4.31859
ENSRNOG00000015061	3.39721	3.27777	0	3.52035	0	1.8613	2.22499	1.79389	0.269832	0.869025	1	Igfals	10	14240219	14243597	+	2263	protein_coding	insulin-like growth factor binding protein, acid labile subunit [Source:RGD Symbol;Acc:68429]	-	3	3	0	4	0	2	0.0865896	0.0832867	0	0.0900464	0	0.0477417
ENSRNOG00000020583	541.288	553.943	582.502	493.729	546.573	618.884	559.244	553.062	0.0173347	0.869236	0.928857	Fcgrt	1	101086877	101095594	-	1550	protein_coding	Fc fragment of IgG, receptor, transporter, alpha [Source:RGD Symbol;Acc:61811]	MHC_I	478	507	620	561	528	665	20.143	20.5502	21.5607	18.4383	20.4176	23.1762
ENSRNOG00000050425	9.05922	10.9259	19.7299	9.68097	16.5628	16.7517	13.2383	14.3318	-0.0978746	0.869347	0.92889	RGD1561777	20	45042770	45053640	-	1035	protein_coding	similar to Na+ dependent glucose transporter 1 [Source:RGD Symbol;Acc:1561777]	-	8	10	21	11	16	18	0.504869	0.607014	1.09366	0.541431	0.926578	0.939474
ENSRNOG00000020692	251.393	234.907	238.638	250.825	262.935	199.16	241.646	237.64	0.0247091	0.869402	0.92889	Tmem216	1	226601201	226606344	-	1310	protein_coding	transmembrane protein 216 [Source:RGD Symbol;Acc:1304607]	-	222	215	254	285	254	214	11.0691	10.3111	10.4512	11.0832	11.6216	8.8246
ENSRNOG00000010100	387.282	396.61	386.143	381.078	388.191	386.221	390.011	385.163	0.0180635	0.869796	0.929232	Tyw5	9	64077845	64096265	-	1474	protein_coding	tRNA-yW synthesizing protein 5 [Source:RGD Symbol;Acc:1311269]	-	342	363	411	433	375	415	15.1551	15.4721	15.0296	14.9652	15.2488	15.2091
ENSRNOG00000003855	1413.24	1272.87	1369.82	1313.09	1318.81	1392.26	1351.97	1341.39	0.0113044	0.869858	0.929232	Dnaja3	10	11060313	11085210	-	2068	protein_coding	DnaJ (Hsp40) homolog, subfamily A, member 3 [Source:RGD Symbol;Acc:1306527]	DnaJ	1248	1165	1458	1492	1274	1496	39.4179	35.3928	38.0024	36.7544	36.9251	39.0781
ENSRNOG00000017180	1.1324	0	5.63712	0.880088	3.10553	1.8613	2.25651	1.94897	0.254376	0.869979	1	Slc17a2	17	43567528	43584152	-	2822	protein_coding	solute carrier family 17, member 2 [Source:RGD Symbol;Acc:1308821]	MFS_1	1	0	6	1	3	2	0.0231458	0	0.114603	0.0180524	0.0637186	0.0382847
ENSRNOG00000048050	112.108	128.925	118.379	118.812	110.764	137.737	119.804	122.437	-0.0324369	0.870318	0.929603	Tmem120b	12	38894847	38916237	-	1603	protein_coding	transmembrane protein 120B [Source:RGD Symbol;Acc:1584031]	-	99	118	126	135	107	148	4.03395	4.62474	4.23683	4.29033	4.00085	4.98747
ENSRNOG00000017938	1627.26	1573.33	1621.61	1610.56	1664.56	1514.17	1607.4	1596.43	0.0103808	0.87034	0.929603	Btaf1	1	255564409	255654932	+	8477	protein_coding	BTAF1 RNA polymerase II, B-TFIID transcription factor-associated, 170kDa [Source:RGD Symbol;Acc:1564130]	SNF2_N	1437	1440	1726	1830	1608	1627	11.0724	10.6723	10.9749	10.9976	11.3696	10.3681
ENSRNOG00000008431	10.1916	1.09259	4.6976	9.68097	6.21106	1.8613	5.32727	5.91778	-0.161645	0.870383	1	Gabbr2	5	62276100	62621737	-	5475	protein_coding	gamma-aminobutyric acid (GABA) B receptor 2 [Source:RGD Symbol;Acc:619864]	7tm_3	9	1	5	11	6	2	0.107371	0.0114751	0.0492254	0.102353	0.0656855	0.0197332
ENSRNOG00000053410	3.39721	3.27777	0.93952	3.52035	0	2.79196	2.53816	2.1041	0.236158	0.870517	1	Adcy10	13	83721300	83787018	+	4929	protein_coding	Adenylate cyclase type 10 [Source:UniProtKB/Swiss-Prot;Acc:Q9Z286]	Guanylate_cyc	3	3	1	4	0	3	0.039755	0.0382386	0.0109357	0.041342	0	0.0328787
ENSRNOG00000049556	5.66201	2.18518	9.3952	10.5611	2.07035	6.51457	5.74746	6.38199	-0.150892	0.87052	1	AABR07071445.1	8	115981985	115982072	-	88	miRNA	-	-	5	2	10	12	2	7	3.71122	1.42786	6.12521	6.94687	1.36223	4.29702
ENSRNOG00000057357	10.1916	4.37036	5.63712	0.880088	5.17588	12.0985	6.73303	6.05148	0.152525	0.870529	1	AABR07001054.2	1	35922688	35996536	-	969	lincRNA	-	-	9	4	6	1	5	13	0.606663	0.259343	0.333758	0.0525735	0.309278	0.724723
ENSRNOG00000033618	1.1324	0	0.93952	1.76018	0	0.930652	0.690641	0.896943	-0.392339	0.870615	1	Col28a1	4	34048533	34194764	-	3429	protein_coding	collagen, type XXVIII, alpha 1 [Source:RGD Symbol;Acc:1564680]	VWA	1	0	1	2	0	1	0.0190485	0	0.0157194	0.0297135	0	0.0157538
ENSRNOG00000028194	112.108	88.4997	110.863	132.013	96.2714	74.4522	103.824	100.912	0.0395115	0.870798	0.93002	Serpinb13	13	27032048	27062620	+	1608	protein_coding	serpin peptidase inhibitor, clade B (ovalbumin), member 13 [Source:RGD Symbol;Acc:1304661]	Serpin	99	81	118	150	93	80	4.02141	3.16474	3.95548	4.75221	3.46656	2.68755
ENSRNOG00000019589	5.66201	7.64812	1.87904	9.68097	6.21106	0.930652	5.06306	5.60756	-0.163688	0.871002	1	Tas1r3	5	173308870	173312023	-	2577	protein_coding	taste receptor, type 1, member 3 [Source:RGD Symbol;Acc:620539]	ANF_receptor	5	7	2	11	6	1	0.126731	0.170656	0.041833	0.217455	0.139553	0.0209623
ENSRNOG00000047191	28.3101	39.3332	32.8832	42.2442	26.9146	35.3648	33.5088	34.8412	-0.060621	0.871028	0.930193	Myo1h	12	48011100	48048540	-	2265	protein_coding	myosin 1H [Source:MGI Symbol;Acc:MGI:1914674]	Myosin_head	25	36	35	48	26	38	0.720943	0.998558	0.83292	1.0796	0.68803	0.906291
ENSRNOG00000006120	7.92682	5.46294	7.51616	4.40044	8.28141	6.51457	6.96864	6.3988	0.131467	0.871507	1	Shh	4	718538	727691	-	1715	protein_coding	sonic hedgehog [Source:RGD Symbol;Acc:3673]	-	7	5	8	5	8	7	0.266602	0.183166	0.251437	0.148524	0.279594	0.220489
ENSRNOG00000003756	3.39721	5.46294	2.81856	3.52035	2.07035	7.44522	3.8929	4.34531	-0.170575	0.87153	1	Lancl3	X	14358224	14490340	+	1263	protein_coding	LanC lantibiotic synthetase component C-like 3 (bacterial) [Source:RGD Symbol;Acc:1563642]	-	3	5	3	4	2	8	0.155148	0.248717	0.128033	0.161342	0.0949137	0.342168
ENSRNOG00000047137	1972.65	2297.71	2244.51	2153.58	2130.39	2187.03	2171.62	2157	0.0103139	0.87158	0.93071	Erbb2ip	2	33881024	33920837	-	5718	protein_coding	erbb2 interacting protein [Source:RGD Symbol;Acc:1562952]	PDZ	1742	2103	2389	2447	2058	2350	19.8991	23.1065	22.5204	21.8012	21.5726	22.2012
ENSRNOG00000015225	278.571	269.869	310.981	312.431	289.849	270.82	286.474	291.033	-0.0214701	0.871658	0.930722	Gramd3	18	51492196	51591026	+	2746	protein_coding	GRAM domain containing 3 [Source:RGD Symbol;Acc:1311016]	GRAM	246	247	331	355	280	291	5.85145	5.65113	6.49727	6.58595	6.11167	5.7246
ENSRNOG00000042879	2125.52	2297.71	2298.07	2128.93	2209.07	2433.66	2240.43	2257.22	-0.0102806	0.87176	0.930758	Seh1l	18	63524452	63656286	+	10663	protein_coding	SEH1-like (S. cerevisiae [Source:MGI Symbol;Acc:MGI:1919374]	-	1877	2103	2446	2419	2134	2615	11.4978	12.3908	12.3646	11.5571	11.9955	13.2478
ENSRNOG00000060410	11.324	21.8518	26.3066	8.80088	28.9849	26.0583	19.8275	21.2814	-0.0870272	0.871871	0.930776	Pcdh1	18	31328919	31343797	-	4615	protein_coding	protocadherin 1 [Source:MGI Symbol;Acc:MGI:104692]	Cadherin	10	20	28	10	28	28	0.141533	0.272268	0.327032	0.110387	0.363654	0.327747
ENSRNOG00000034016	5.66201	2.18518	2.81856	7.0407	2.07035	2.79196	3.55525	3.96767	-0.178972	0.871931	1	Ube2d4	14	2933100	2934571	-	1472	protein_coding	ubiquitin-conjugating enzyme E2D 4 (putative) [Source:RGD Symbol;Acc:69425]	UQ_con	5	2	3	8	2	3	0.221866	0.0853613	0.109854	0.276868	0.0814375	0.110095
ENSRNOG00000001061	327.264	336.517	372.989	352.035	351.96	348.064	345.59	350.686	-0.0191578	0.871946	0.930776	Rilpl2	12	37544918	37556453	+	1289	protein_coding	Rab interacting lysosomal protein-like 2 [Source:RGD Symbol;Acc:1303140]	-	289	308	397	400	340	374	14.6445	15.0119	16.6013	15.8088	15.8099	15.6737
ENSRNOG00000011263	0	1.09259	1.87904	0.880088	1.03518	1.8613	0.990543	1.25886	-0.317507	0.871965	1	Plac9	16	3851270	3866008	+	948	protein_coding	placenta-specific 9 [Source:RGD Symbol;Acc:1306662]	-	0	1	2	1	1	2	0	0.0662721	0.113717	0.0537381	0.0632257	0.113966
ENSRNOG00000061125	0	1.09259	1.87904	0.880088	1.03518	1.8613	0.990543	1.25886	-0.317507	0.871965	1	7SK	4	177070627	177070906	-	280	misc_RNA	7SK RNA [Source:RFAM;Acc:RF00100]	-	0	1	2	1	1	2	0	0.224378	0.385013	0.181942	0.214064	0.385855
ENSRNOG00000005618	369.163	261.129	246.154	283.388	298.131	278.265	292.149	286.595	0.0248416	0.872034	0.930776	Fmc1	4	66276835	66284868	+	1336	protein_coding	formation of mitochondrial complexes 1 homolog (S. cerevisiae) [Source:RGD Symbol;Acc:1559476]	-	326	239	262	322	288	299	15.9382	11.2391	10.5706	12.2784	12.9208	12.0897
ENSRNOG00000026853	856.096	850.034	931.064	924.973	931.658	755.69	879.065	870.774	0.0149263	0.872048	0.930776	Urb2	19	56803382	56826960	+	6075	protein_coding	URB2 ribosome biogenesis 2 homolog (S. cerevisiae) [Source:RGD Symbol;Acc:1307980]	-	756	778	991	1051	900	812	8.12839	8.04586	8.79288	8.81348	8.8797	7.22041
ENSRNOG00000008526	3.39721	4.37036	1.87904	5.28053	2.07035	0.930652	3.21553	2.76051	0.199673	0.872177	1	Pdzd3	8	48577952	48582353	-	2074	protein_coding	PDZ domain containing 3 [Source:RGD Symbol;Acc:1559807]	-	3	4	2	6	2	1	0.0944803	0.121169	0.0519786	0.147378	0.0577994	0.0260462
ENSRNOG00000037919	29.4425	29.4999	24.4275	31.6832	32.0905	23.2663	27.79	29.0133	-0.0643784	0.872258	0.930928	Chic1	X	74200972	74244846	+	1771	protein_coding	cysteine-rich hydrophobic domain 1 [Source:RGD Symbol;Acc:1589722]	-	26	27	26	36	31	25	0.958923	0.957821	0.791331	1.03556	1.04917	0.76256
ENSRNOG00000051506	4.52961	1.09259	0.93952	4.40044	0	0.930652	2.18724	1.77703	0.258911	0.872294	1	AC130555.1	8	22529763	22529877	-	115	miRNA	-	-	4	1	1	5	0	1	2.27191	0.546313	0.468712	2.21494	0	0.469737
ENSRNOG00000007431	9.05922	18.574	23.488	22.8823	9.31658	15.8211	17.0404	16.0067	0.0911255	0.872481	0.931094	Shroom1	10	38814799	38824673	+	3137	protein_coding	shroom family member 1 [Source:RGD Symbol;Acc:1308066]	-	8	17	25	26	9	17	0.166573	0.340466	0.429565	0.42223	0.171961	0.292743
ENSRNOG00000051399	4.52961	2.18518	7.51616	5.28053	4.1407	6.51457	4.74365	5.31193	-0.152559	0.872522	1	Col10a1	20	41184287	41189633	+	2043	protein_coding	collagen, type X, alpha 1 [Source:MGI Symbol;Acc:MGI:88445]	Collagen	4	2	8	6	4	7	0.127885	0.0615036	0.211069	0.149614	0.117353	0.18509
ENSRNOG00000008291	368.031	397.702	354.199	374.918	344.714	384.359	373.311	367.997	0.0187174	0.87276	0.931319	Thumpd2	6	3743074	3794501	-	2000	protein_coding	THUMP domain containing 2 [Source:RGD Symbol;Acc:1306878]	-	325	364	377	426	333	413	10.6141	11.4343	10.1605	10.851	9.97968	11.1551
ENSRNOG00000052577	2.26481	0	0.93952	0	4.1407	0	1.06811	1.38023	-0.349697	0.872841	1	SNORA54	1	216733116	216733242	-	127	snoRNA	Small nucleolar RNA SNORA54 [Source:RFAM;Acc:RF00430]	-	2	0	1	0	4	0	1.02862	0	0.424424	0	1.88781	0
ENSRNOG00000024543	390.679	369.295	353.259	351.155	380.945	366.677	371.078	366.259	0.0184509	0.873047	0.931553	RGD1561777	20	44995755	45005035	-	3398	protein_coding	similar to Na+ dependent glucose transporter 1 [Source:RGD Symbol;Acc:1561777]	MFS_1	345	338	376	399	368	394	6.6317	6.24931	5.96442	5.98192	6.49123	6.26362
ENSRNOG00000014723	33.9721	43.7036	25.367	29.0429	26.9146	51.1859	34.3476	35.7145	-0.0631452	0.873198	0.931642	Cbfa2t3	19	55441572	55510460	-	2828	protein_coding	core-binding factor, runt domain, alpha subunit 2; translocated to, 3 [Source:RGD Symbol;Acc:1310547]	zf-MYND	30	40	27	33	26	55	0.6929	0.888627	0.514622	0.594464	0.551057	1.0506
ENSRNOG00000007030	12.4564	3.27777	15.9718	14.9615	7.24623	12.0985	10.5687	11.4354	-0.111081	0.873289	0.931667	Epha7	5	43603043	43757549	+	2997	protein_coding	Eph receptor A7 [Source:RGD Symbol;Acc:70957]	Pkinase_Tyr	11	3	17	17	7	13	0.239737	0.0628888	0.305749	0.28897	0.139995	0.23432
ENSRNOG00000053181	9.05922	0	3.75808	5.28053	3.10553	2.79196	4.27243	3.726	0.185083	0.873471	1	Aqp6	7	141258584	141261735	+	1527	protein_coding	aquaporin 6, kidney specific [Source:RGD Symbol;Acc:71100]	-	8	0	4	6	3	3	0.3422	0	0.141197	0.200172	0.117756	0.106129
ENSRNOG00000042776	157.404	169.351	126.835	148.735	142.854	151.696	151.197	147.762	0.0291462	0.873474	0.931791	Lins	1	127604197	127625577	+	2989	protein_coding	lines homolog (Drosophila) [Source:RGD Symbol;Acc:1308792]	-	139	155	135	169	138	163	3.03751	3.25795	2.43451	2.88039	2.76729	2.94587
ENSRNOG00000021688	1.1324	1.09259	8.45568	2.64026	4.1407	2.79196	3.56022	3.19098	0.19338	0.873482	1	Ndufa13	7	36826360	36826788	+	429	protein_coding	NADH dehydrogenase (ubiquinone) 1 alpha subcomplex, 13 [Source:RGD Symbol;Acc:1565358]	-	1	1	9	3	4	3	0.152255	0.146447	1.13081	0.35625	0.558862	0.37776
ENSRNOG00000061471	5.66201	1.09259	0	2.64026	1.03518	1.8613	2.25153	1.84558	0.250548	0.873501	1	SNORD48	20	4873199	4873262	-	64	snoRNA	Small nucleolar RNA SNORD48 [Source:RFAM;Acc:RF00282]	-	5	1	0	3	1	2	5.10292	0.981655	0	2.38799	0.936531	1.68812
ENSRNOG00000023034	3.39721	2.18518	2.81856	0.880088	4.1407	4.65326	2.80031	3.22468	-0.195012	0.873564	1	Tex43	18	51679768	51683102	+	594	protein_coding	testis expressed 43 [Source:RGD Symbol;Acc:1561039]	-	3	2	3	1	4	5	0.329886	0.211535	0.272232	0.0857639	0.403623	0.454712
ENSRNOG00000002194	1074.65	1150.5	1125.54	1070.19	1186.31	1124.23	1116.9	1126.91	-0.0116914	0.873579	0.931831	Coq2	14	10581136	10600566	+	1776	protein_coding	coenzyme Q2 4-hydroxybenzoate polyprenyltransferase [Source:RGD Symbol;Acc:1306722]	UbiA	949	1053	1198	1216	1146	1208	34.9021	37.2498	36.3595	34.8804	38.6762	36.7431
ENSRNOG00000043445	4.52961	2.18518	2.81856	7.0407	1.03518	0	3.17778	2.69196	0.216282	0.873632	1	Them5	2	195582781	195588000	+	1203	protein_coding	thioesterase superfamily member 5 [Source:RGD Symbol;Acc:1562059]	-	4	2	3	8	1	0	0.217182	0.104449	0.134419	0.338778	0.0498238	0
ENSRNOG00000018021	1891.11	1887.99	2032.18	1870.19	1923.36	1983.22	1937.1	1925.59	0.00953848	0.873647	0.931832	Brix1	2	60450374	60461458	-	2638	protein_coding	BRX1, biogenesis of ribosomes [Source:RGD Symbol;Acc:1308508]	-	1670	1728	2163	2125	1858	2131	41.3495	41.1536	44.1962	41.0369	42.2156	43.6376
ENSRNOG00000058692	2.26481	4.37036	4.6976	8.80088	2.07035	1.8613	3.77759	4.24418	-0.174813	0.873715	1	Slc26a4	6	50808923	50846965	-	3223	protein_coding	Pendrin [Source:UniProtKB/Swiss-Prot;Acc:Q9R154]	Sulfate_transp	2	4	5	10	2	2	0.0405321	0.077972	0.0836206	0.158063	0.0371939	0.0335214
ENSRNOG00000010137	1704.27	1671.66	1717.44	1724.97	1758.76	1575.59	1697.79	1686.44	0.0101484	0.87381	0.931933	Xpo4	15	37835580	37926715	-	9234	protein_coding	exportin 4 [Source:RGD Symbol;Acc:1312015]	-	1505	1530	1828	1960	1699	1693	10.6457	10.4098	10.6706	10.8133	11.0282	9.9042
ENSRNOG00000032539	29.4425	39.3332	17.8509	30.8031	15.5276	35.3648	28.8755	27.2318	0.0715706	0.873932	0.93199	Spag8	5	59147337	59149699	-	1790	protein_coding	sperm associated antigen 8 [Source:RGD Symbol;Acc:1307079]	-	26	36	19	35	15	38	0.948744	1.26354	0.572142	0.996107	0.502274	1.14679
ENSRNOG00000015090	511.846	544.109	508.28	556.216	478.251	545.362	521.412	526.61	-0.0162135	0.874044	0.932038	Nubp2	10	14244203	14247886	-	1390	protein_coding	nucleotide binding protein 2 [Source:RGD Symbol;Acc:1305113]	-	452	498	541	632	462	586	21.2399	22.5089	20.9791	23.1629	19.9218	22.7738
ENSRNOG00000016917	1.1324	7.64812	0.93952	2.64026	0	5.58391	3.24001	2.74139	0.219167	0.874065	1	Clcn1	4	71675383	71702819	+	3197	protein_coding	chloride channel, voltage-sensitive 1 [Source:RGD Symbol;Acc:2360]	Voltage_CLC	1	7	1	3	0	6	0.0204308	0.137561	0.0168601	0.0478046	0	0.101382
ENSRNOG00000004103	532.229	557.22	532.708	462.926	574.523	605.855	540.719	547.768	-0.0175462	0.874202	0.932062	Trappc6b	6	80142122	80153231	-	1184	protein_coding	trafficking protein particle complex 6B [Source:RGD Symbol;Acc:1309325]	TRAPP_Bet3	470	510	567	526	555	651	25.9284	27.0618	25.8128	22.6321	28.0959	29.7017
ENSRNOG00000000988	3345.12	3016.64	3156.79	2994.06	3206.98	3379.2	3172.85	3193.41	-0.00927489	0.874203	0.932062	Xab2	12	2158389	2170504	-	2792	protein_coding	XPA binding protein 2 [Source:RGD Symbol;Acc:621217]	-	2954	2761	3360	3402	3098	3631	69.1073	62.1284	64.8675	62.074	66.5071	70.2527
ENSRNOG00000002979	5.66201	1.09259	0	1.76018	0	3.72261	2.25153	1.8276	0.264658	0.874349	1	Tbx19	13	83403264	83425641	-	2542	protein_coding	T-box 19 [Source:RGD Symbol;Acc:1310145]	T-box	5	1	0	2	0	4	0.128476	0.0247152	0	0.0400816	0	0.0850035
ENSRNOG00000025462	370.296	343.073	351.38	325.633	356.101	369.469	354.916	350.401	0.0187771	0.87446	0.932265	Wdr41	2	24668116	24717267	+	3086	protein_coding	WD repeat domain 41 [Source:RGD Symbol;Acc:1306363]	-	327	314	374	370	344	397	6.92119	6.39253	6.5325	6.10797	6.68136	6.94939
ENSRNOG00000042528	3.39721	0	2.81856	0.880088	0	6.51457	2.07192	2.46488	-0.254257	0.874534	1	Tmem190	1	72630238	72632185	-	970	protein_coding	transmembrane protein 190 [Source:RGD Symbol;Acc:1583927]	-	3	0	3	1	0	7	0.202013	0	0.166707	0.0525193	0	0.389833
ENSRNOG00000006860	29.4425	15.2962	16.9114	10.5611	19.6683	27.9196	20.55	19.383	0.0822574	0.874649	0.932393	Itk	10	31431809	31493419	-	4261	protein_coding	IL2-inducible T-cell kinase [Source:RGD Symbol;Acc:1311618]	Pkinase_Tyr	26	14	18	12	19	30	0.398557	0.206422	0.227701	0.14347	0.267266	0.380331
ENSRNOG00000015562	0	5.46294	0	0	1.03518	5.58391	1.82098	2.20636	-0.289718	0.874719	1	Cdh17	5	25391115	25443718	+	3575	protein_coding	cadherin 17 [Source:RGD Symbol;Acc:619748]	Cadherin	0	5	0	0	1	6	0	0.0878684	0	0	0.0167659	0.0906625
ENSRNOG00000047132	6.79442	6.55553	2.81856	8.80088	4.1407	4.65326	5.3895	5.86495	-0.14253	0.874849	1	Zfp182	X	984798	999834	+	2209	protein_coding	zinc finger protein 182 [Source:RGD Symbol;Acc:6490591]	zf-C2H2	6	6	3	10	4	5	0.177413	0.170645	0.073203	0.230619	0.108534	0.122272
ENSRNOG00000011778	301.219	267.684	232.061	281.628	251.548	253.137	266.988	262.104	0.022587	0.874986	0.93268	Blvra	3	119561290	119577806	+	1109	protein_coding	biliverdin reductase A [Source:RGD Symbol;Acc:620721]	GFO_IDH_MocA	266	245	247	320	243	272	15.6668	13.8795	12.0052	14.6997	13.1334	13.2492
ENSRNOG00000004144	10.1916	3.27777	11.2742	12.3212	9.31658	0.930652	8.24788	7.52282	0.136855	0.874986	1	AABR07001435.1	1	43933275	43934512	-	1234	pseudogene	-	-	9	3	12	14	9	1	0.476383	0.152737	0.524167	0.577968	0.437149	0.0437761
ENSRNOG00000007391	2.26481	9.8333	10.3347	2.64026	13.4573	4.65326	7.47761	6.91694	0.138567	0.875119	1	Hes7	10	55707164	55709687	+	752	protein_coding	hes family bHLH transcription factor 7 [Source:RGD Symbol;Acc:1305914]	HLH	2	9	11	3	13	5	0.173717	0.751906	0.788458	0.203233	1.03616	0.359174
ENSRNOG00000024990	1.1324	1.09259	1.87904	0	5.17588	0	1.36801	1.72529	-0.296181	0.875157	1	Ppp1r1c	3	66673071	66780075	+	2963	protein_coding	protein phosphatase 1, regulatory (inhibitor) subunit 1C [Source:RGD Symbol;Acc:1562095]	-	1	1	2	0	5	0	0.0220443	0.0212035	0.0363833	0	0.101144	0
ENSRNOG00000010799	177.787	171.536	179.448	166.337	199.789	173.101	176.257	179.742	-0.0257484	0.875241	0.93288	Ccrn4l	2	140286661	140306869	+	2609	protein_coding	CCR4 carbon catabolite repression 4-like (S. cerevisiae) [Source:RGD Symbol;Acc:1587344]	Exo_endo_phos	157	157	191	189	193	186	3.93056	3.78063	3.94605	3.69044	4.4339	3.85116
ENSRNOG00000046257	1273.95	1102.42	1127.42	1218.92	1193.56	1118.64	1167.93	1177.04	-0.0120934	0.875352	0.932926	Ctdspl	8	127702534	127726127	+	3964	protein_coding	CTD (carboxy-terminal domain, RNA polymerase II, polypeptide A) small phosphatase-like [Source:RGD Symbol;Acc:1304841]	NIF	1125	1009	1200	1385	1153	1202	18.5374	15.9918	16.3174	17.7995	17.434	16.3804
ENSRNOG00000001803	3323.6	3053.79	3206.58	2875.25	3006.15	3845.46	3194.66	3242.28	-0.0213824	0.87578	0.933284	Dnajb11	11	81741297	81757813	-	1927	protein_coding	DnaJ (Hsp40) homolog, subfamily B, member 11 [Source:RGD Symbol;Acc:1307373]	DnaJ_C	2935	2795	3413	3267	2904	4132	99.4845	91.1253	95.4681	86.3691	90.3269	115.833
ENSRNOG00000015818	33.9721	55.722	106.166	102.09	38.3015	64.215	65.2866	68.2022	-0.059872	0.875824	0.933284	Tprkb	4	117780533	117785941	+	528	protein_coding	Tp53rk binding protein [Source:RGD Symbol;Acc:1309786]	-	30	51	113	116	37	69	3.71122	6.06841	11.5358	11.1922	4.2002	7.0594
ENSRNOG00000023627	1.1324	0	1.87904	1.76018	2.07035	0	1.00381	1.27684	-0.322084	0.87586	1	Cfap74	5	172825072	172858053	+	2355	protein_coding	cilia and flagella associated protein 74 [Source:RGD Symbol;Acc:2324110]	-	1	0	2	2	2	0	0.0277356	0	0.0457765	0.0432643	0.0509028	0
ENSRNOG00000057039	4.52961	3.27777	6.57664	5.28053	1.03518	6.51457	4.79467	4.27676	0.159682	0.876033	1	AC124874.1	13	82125482	82129989	-	4508	protein_coding	-	RVT_1	4	3	7	6	1	7	0.0579569	0.0418096	0.0836985	0.0678044	0.0132959	0.0838816
ENSRNOG00000058654	491.463	468.721	475.397	535.974	459.618	455.089	478.527	483.56	-0.0166492	0.876359	0.933711	Mex3a	2	187893368	187898310	+	1263	protein_coding	mex3 homolog A (C. elegans) [Source:MGI Symbol;Acc:MGI:1919890]	KH_1	434	429	506	609	444	489	22.4448	21.3399	21.5949	24.5643	21.0708	20.915
ENSRNOG00000050567	1.1324	0	1.87904	0.880088	1.03518	1.8613	1.00381	1.25886	-0.305868	0.876408	1	Natd1	10	47157481	47164596	-	333	protein_coding	N-acetyltransferase domain containing 1 [Source:RGD Symbol;Acc:1307740]	-	1	0	2	1	1	2	0.196148	0	0.323735	0.152984	0.179994	0.324443
ENSRNOG00000003970	4606.61	4844.54	4801.89	4718.15	4701.77	4903.61	4751.01	4774.51	-0.00698897	0.876408	0.933711	Tnpo2	19	26151900	26171808	+	4807	protein_coding	transportin 2 [Source:RGD Symbol;Acc:1310356]	-	4068	4434	5111	5361	4542	5269	55.2759	57.951	57.3106	56.8149	56.6337	59.2116
ENSRNOG00000018650	58.8849	73.2034	39.4598	51.0451	52.794	61.4231	57.1827	55.0874	0.0476736	0.876496	0.933711	Ap3m2	16	74076812	74091139	+	1251	protein_coding	adaptor-related protein complex 3, mu 2 subunit [Source:RGD Symbol;Acc:70969]	Adap_comp_sub	52	67	42	58	51	66	2.71503	3.36478	1.80965	2.3619	2.44352	2.84996
ENSRNOG00000050535	5.66201	49.1665	4.6976	56.3256	5.17588	7.44522	19.842	22.9822	-0.215836	0.876497	0.933711	RragB	X	19336372	19369746	-	3947	protein_coding	Ras-related GTP binding B [Source:RGD Symbol;Acc:619805]	-	5	45	5	64	5	8	0.0827431	0.716283	0.068282	0.826045	0.0759286	0.10949
ENSRNOG00000014573	3.39721	2.18518	2.81856	0	4.1407	5.58391	2.80031	3.24154	-0.201846	0.876525	1	Ckmt1b	3	113318563	113324461	+	1679	protein_coding	creatine kinase, mitochondrial 1B [Source:RGD Symbol;Acc:61976]	-	3	2	3	0	4	6	0.116708	0.0748373	0.0963106	0	0.142795	0.193043
ENSRNOG00000012264	1105.22	960.386	1085.15	1005.94	1058.99	1060.94	1050.25	1041.96	0.012129	0.876779	0.93394	Alkbh1	6	111456187	111477090	-	4111	protein_coding	alkB, alkylation repair homolog 1 (E. coli) [Source:RGD Symbol;Acc:1308327]	-	976	879	1155	1143	1023	1140	15.5071	13.4332	15.1439	14.1641	14.9152	14.9799
ENSRNOG00000002784	16.986	3.27777	2.81856	6.16062	12.4221	6.51457	7.69412	8.36576	-0.130992	0.87689	1	Pou3f4	X	82143789	82145066	+	1278	protein_coding	POU class 3 homeobox 4 [Source:RGD Symbol;Acc:61947]	Pou	15	3	3	7	12	7	0.766636	0.147479	0.12653	0.279035	0.562798	0.295883
ENSRNOG00000010929	18.1184	12.0185	13.1533	12.3212	13.4573	14.8904	14.4301	13.5563	0.0873005	0.876922	0.93402	Tcam1	10	94466523	94478594	+	2773	protein_coding	testicular cell adhesion molecule 1 [Source:RGD Symbol;Acc:69435]	-	16	11	14	14	13	16	0.376876	0.249219	0.272133	0.257199	0.280993	0.31169
ENSRNOG00000010758	2.26481	0	0	0.880088	1.03518	0.930652	0.754935	0.948639	-0.364409	0.877061	1	Lpar2	16	21344456	21348391	-	2053	protein_coding	lysophosphatidic acid receptor 2 [Source:RGD Symbol;Acc:1561336]	7tm_1	2	0	0	1	1	1	0.0636312	0	0	0.0248143	0.0291953	0.0263126
ENSRNOG00000061253	4.52961	5.46294	3.75808	6.16062	5.17588	0.930652	4.58354	4.08905	0.161101	0.877204	1	AABR07006038.2	1	214973712	215005141	-	1377	lincRNA	-	-	4	5	4	7	5	1	0.189738	0.228126	0.156578	0.258973	0.21764	0.03923
ENSRNOG00000033891	92.857	92.87	110.863	116.172	103.518	69.7989	98.8635	96.4961	0.0370601	0.877238	0.934227	LOC100361475	20	33174892	33182294	+	1510	protein_coding	transforming growth factor beta regulator 1-like [Source:RGD Symbol;Acc:2320090]	FYRN	82	85	118	132	100	75	3.54704	3.53656	4.2122	4.45336	3.9694	2.6831
ENSRNOG00000003741	16.986	10.9259	10.3347	14.9615	13.4573	12.0985	12.7489	13.5058	-0.0904399	0.877253	0.934227	Nptx1	10	108682638	108691367	-	4722	protein_coding	neuronal pentraxin I [Source:RGD Symbol;Acc:628894]	-	15	10	11	17	13	13	0.207489	0.133049	0.125565	0.183406	0.165014	0.14872
ENSRNOG00000005729	2.26481	3.27777	3.75808	0	5.17588	5.58391	3.10022	3.5866	-0.192248	0.877378	1	Palm3	19	25143428	25151891	+	2565	protein_coding	paralemmin 3 [Source:RGD Symbol;Acc:2323602]	-	2	3	4	0	5	6	0.0509297	0.0734806	0.0840574	0	0.116838	0.126362
ENSRNOG00000061184	4.52961	3.27777	0	0.880088	0	5.58391	2.60246	2.15467	0.244252	0.877384	1	AABR07065364.1	6	124247096	124248134	+	570	lincRNA	-	-	4	3	0	1	0	6	0.458368	0.330663	0	0.089375	0	0.568629
ENSRNOG00000037160	618.292	630.424	681.152	653.905	641.809	654.249	643.289	649.988	-0.0137965	0.87772	0.934652	Bloc1s6	3	114869459	114881590	+	3479	protein_coding	biogenesis of lysosomal organelles complex-1, subunit 6, pallidin [Source:RGD Symbol;Acc:1310208]	-	546	577	725	743	620	703	10.251	10.4198	11.2328	10.8799	10.6817	10.9157
ENSRNOG00000059518	2.26481	4.37036	1.87904	4.40044	1.03518	1.8613	2.83807	2.43231	0.200319	0.877781	1	AABR07051515.2	3	14698807	14705847	+	1625	lincRNA	-	-	2	4	2	5	1	2	0.0803907	0.154648	0.0663407	0.15675	0.0368849	0.0664858
ENSRNOG00000056268	56.6201	63.3701	49.7945	59.846	57.9699	46.5326	56.5949	54.7828	0.0444972	0.877921	0.934754	AC099449.1	1	215908373	215986959	-	1008	lincRNA	-	-	50	58	53	68	56	50	3.23995	3.61498	2.83412	3.43668	3.32989	2.67955
ENSRNOG00000056062	6.79442	4.37036	0.93952	1.76018	5.17588	6.51457	4.03476	4.48354	-0.166366	0.877923	1	AABR07002893.1	1	88510895	88516129	-	2652	protein_coding	-	zf-C2H2	6	4	1	2	5	7	0.147777	0.0947601	0.020325	0.0384191	0.113005	0.142586
ENSRNOG00000024201	131.359	176.999	131.533	140.814	133.538	174.032	146.63	149.461	-0.0299549	0.877951	0.934754	Fer1l5	9	42945358	42998109	+	6437	protein_coding	fer-1-like family member 5 [Source:RGD Symbol;Acc:1583681]	C2	116	162	140	160	129	187	1.17707	1.58114	1.17233	1.26627	1.20118	1.56932
ENSRNOG00000020784	0	2.18518	0.93952	0	2.07035	1.8613	1.04157	1.31055	-0.313622	0.878027	1	Kcnk7	1	221057713	221060747	+	1558	protein_coding	potassium channel, two pore domain subfamily K, member 7 [Source:RGD Symbol;Acc:1565025]	Ion_trans_2	0	2	1	0	2	2	0	0.0806495	0.0345968	0	0.0769422	0.069345
ENSRNOG00000003809	101.916	120.185	94.8915	81.8482	87.99	138.667	105.664	102.835	0.0371164	0.878043	0.934779	Sat1	X	43625169	43629765	+	1254	protein_coding	spermidine/spermine N1-acetyl transferase 1 [Source:RGD Symbol;Acc:1586174]	Acetyltransf_1	90	110	101	93	85	149	4.68785	5.51105	4.34138	3.77812	4.06278	6.41861
ENSRNOG00000061327	0	0	2.81856	2.64026	1.03518	0	0.93952	1.22515	-0.346599	0.878049	1	AABR07004421.1	1	141956486	141964577	-	1103	lincRNA	-	-	0	0	3	3	1	0	0	0	0.146605	0.13856	0.0543409	0
ENSRNOG00000007441	7.92682	12.0185	6.57664	7.92079	10.3518	10.2372	8.84064	9.50324	-0.107106	0.87812	0.934788	Klhl32	5	38972724	39215102	-	2392	protein_coding	kelch-like family member 32 [Source:RGD Symbol;Acc:1310364]	BTB	7	11	7	9	10	11	0.191146	0.288915	0.157739	0.191678	0.250577	0.248418
ENSRNOG00000060627	0	5.46294	9.3952	2.64026	6.21106	4.65326	4.95271	4.50153	0.1657	0.878143	1	SNORD62	3	11243814	11243898	+	85	snoRNA	Small nucleolar RNA SNORD62 [Source:RFAM;Acc:RF00153]	-	0	5	10	3	6	5	0	3.69564	6.34139	1.79801	4.23092	3.17763
ENSRNOG00000060349	1116.55	1055.44	903.818	1061.39	1040.35	997.659	1025.27	1033.13	-0.0130327	0.878258	0.934856	Fam3c	4	49387989	49439867	-	2400	protein_coding	family with sequence similarity 3, member C [Source:RGD Symbol;Acc:735193]	-	986	966	962	1206	1005	1072	26.8346	25.2874	21.6057	25.5992	25.099	24.1288
ENSRNOG00000058855	1.1324	1.09259	0.93952	0.880088	2.07035	0.930652	1.05484	1.2937	-0.285596	0.878289	1	AC124874.3	13	82267315	82267694	-	378	pseudogene	-	-	1	1	1	1	2	1	0.172797	0.166206	0.142597	0.134772	0.317132	0.142909
ENSRNOG00000019627	20.3832	16.3888	25.367	19.3619	16.5628	23.2663	20.713	19.7304	0.0728239	0.87832	0.934856	Mybpc2	1	100506704	100530183	-	3658	protein_coding	myosin binding protein C, fast-type [Source:RGD Symbol;Acc:1311596]	I-set	18	15	27	22	16	25	0.321409	0.257624	0.397854	0.306387	0.262167	0.369189
ENSRNOG00000033881	3.39721	4.37036	3.75808	7.92079	2.07035	2.79196	3.84188	4.26103	-0.162935	0.878322	1	Fam196a	1	207116717	207171760	-	4422	protein_coding	family with sequence similarity 196, member A [Source:RGD Symbol;Acc:2302685]	-	3	4	4	9	2	3	0.044313	0.0568303	0.0487579	0.103685	0.027109	0.0366484
ENSRNOG00000056749	2.26481	0	0	0	1.03518	1.8613	0.754935	0.965494	-0.380778	0.878388	1	SCARNA23	14	82124594	82124687	-	94	scaRNA	Small Cajal body specific RNA 23 [Source:RFAM;Acc:RF00427]	-	2	0	0	0	1	2	1.38973	0	0	0	0.637638	1.14936
ENSRNOG00000053306	719.076	678.498	607.869	671.507	666.653	644.942	668.481	661.034	0.01422	0.878562	0.935041	Wash1	9	113918858	113936860	+	1674	protein_coding	WAS protein family homolog 1 [Source:MGI Symbol;Acc:MGI:1916017]	-	635	621	647	763	644	693	24.7769	23.3064	20.833	23.2199	23.0586	22.363
ENSRNOG00000018822	0	2.18518	0.93952	0.880088	2.07035	0.930652	1.04157	1.2937	-0.297816	0.8786	1	Slc5a5	16	20297414	20307400	+	2845	protein_coding	solute carrier family 5 (sodium/iodide cotransporter), member 5 [Source:RGD Symbol;Acc:69267]	-	0	2	1	1	2	1	0	0.0441659	0.0189462	0.0179064	0.0421357	0.0189876
ENSRNOG00000055698	1.1324	1.09259	0	1.76018	1.03518	0	0.741664	0.931784	-0.361612	0.878659	1	SNORA61	4	119866305	119866430	-	126	snoRNA	Small nucleolar RNA SNORA61 [Source:RFAM;Acc:RF00420]	-	1	1	0	2	1	0	0.518392	0.498619	0	0.808631	0.475698	0
ENSRNOG00000007808	1.1324	1.09259	0	1.76018	1.03518	0	0.741664	0.931784	-0.361612	0.878659	1	Nap1l5	4	89149317	89151184	-	1609	protein_coding	nucleosome assembly protein 1-like 5 [Source:RGD Symbol;Acc:1584123]	-	1	1	0	2	1	0	0.040595	0.0390466	0	0.0633235	0.0372517	0
ENSRNOG00000056172	1.1324	1.09259	0	1.76018	1.03518	0	0.741664	0.931784	-0.361612	0.878659	1	5_8S_rRNA	5	91134985	91135137	+	153	rRNA	5.8S ribosomal RNA [Source:RFAM;Acc:RF00002]	-	1	1	0	2	1	0	0.426911	0.410627	0	0.665931	0.391752	0
ENSRNOG00000001418	739.459	676.312	656.724	663.586	710.131	717.533	690.832	697.083	-0.013699	0.878688	0.935103	Znhit1	12	22726643	22732943	+	1233	protein_coding	zinc finger, HIT-type containing 1 [Source:RGD Symbol;Acc:2322870]	-	653	619	699	754	686	771	34.5923	31.5404	30.5575	31.1529	33.3475	33.7788
ENSRNOG00000029130	6.79442	13.1111	15.0323	13.2013	9.31658	10.2372	11.6459	10.9184	0.0976817	0.878756	0.935103	RGD1563045	7	79138925	79139725	+	801	protein_coding	similar to 60S ribosomal protein L7a [Source:RGD Symbol;Acc:1563045]	-	6	12	16	15	9	11	0.489269	0.941213	1.07669	0.954002	0.673461	0.741844
ENSRNOG00000015140	173.258	197.759	214.211	234.103	195.648	166.587	195.076	198.779	-0.0261411	0.878835	0.935115	Trmt13	2	219615420	219628997	-	2216	protein_coding	tRNA methyltransferase 13 homolog (S. cerevisiae) [Source:RGD Symbol;Acc:1565211]	-	153	181	228	266	189	179	4.50973	5.13154	5.54586	6.11509	5.11204	4.36351
ENSRNOG00000047982	30.5749	25.1295	41.3389	23.7624	39.3367	30.7115	32.3478	31.2702	0.0601615	0.87916	0.935261	LOC501317	19	28965583	28969068	+	477	protein_coding	hypothetical LOC501317 [Source:RGD Symbol;Acc:1588425]	-	27	23	44	27	38	33	3.69721	3.02934	4.97208	2.88361	4.77493	3.73721
ENSRNOG00000031197	354.442	344.165	335.409	337.074	342.643	366.677	344.672	348.798	-0.0179041	0.879164	0.935261	F8	18	367862	399242	-	8330	protein_coding	coagulation factor VIII, procoagulant component [Source:RGD Symbol;Acc:727845]	F5_F8_type_C	313	315	357	383	331	394	2.4543	2.37577	2.31008	2.34231	2.38169	2.55507
ENSRNOG00000055447	57.7525	65.5553	43.2179	66.0066	36.2312	57.7004	55.5086	53.3127	0.0483511	0.879177	0.935261	AC111292.2	3	4002755	4012561	+	600	lincRNA	-	-	51	60	46	75	35	62	5.55198	6.28259	4.13247	6.36797	3.49638	5.58204
ENSRNOG00000020030	22.6481	20.7592	13.1533	23.7624	18.6332	16.7517	18.8535	19.7158	-0.0747601	0.8793	0.93532	Crlf1	16	20675042	20686317	-	1668	protein_coding	cytokine receptor-like factor 1 [Source:RGD Symbol;Acc:1311371]	fn3	20	19	14	27	18	18	0.783182	0.715643	0.452414	0.824629	0.646813	0.582947
ENSRNOG00000020478	5.66201	2.18518	10.3347	10.5611	3.10553	2.79196	6.06064	5.48618	0.144884	0.879373	1	Camk4	18	25749098	25965957	+	1920	protein_coding	calcium/calmodulin-dependent protein kinase IV [Source:RGD Symbol;Acc:2264]	Pkinase	5	2	11	12	3	3	0.170097	0.0654437	0.308813	0.318398	0.0936531	0.0844058
ENSRNOG00000038074	2777.78	3082.19	2900.3	2777.56	2977.17	2956.68	2920.09	2903.8	0.00848913	0.879598	0.935565	LOC498555	15	75067297	75067723	+	427	protein_coding	similar to 60S acidic ribosomal protein P2 [Source:RGD Symbol;Acc:1590791]	-	2453	2821	3087	3156	2876	3177	375.231	415.063	389.684	376.53	403.704	401.922
ENSRNOG00000002428	7.92682	7.64812	2.81856	7.92079	9.31658	2.79196	6.13117	6.67644	-0.132196	0.879852	1	Lpar4	X	78042859	78056347	+	4171	protein_coding	lysophosphatidic acid receptor 4 [Source:RGD Symbol;Acc:1563686]	7tm_1	7	7	3	9	9	3	0.109619	0.105438	0.038769	0.109924	0.129332	0.0388538
ENSRNOG00000061402	0	0	2.81856	0	0	3.72261	0.93952	1.24087	-0.367294	0.879907	1	AC091481.2	7	107864977	107866426	+	353	lincRNA	-	-	0	0	3	0	0	4	0	0	0.458089	0	0	0.612122
ENSRNOG00000029172	5.66201	3.27777	0.93952	3.52035	4.1407	0.930652	3.2931	2.8639	0.187861	0.879957	1	LOC100361944	6	95558782	95559009	+	228	processed_pseudogene	hypothetical protein LOC100361944 [Source:RGD Symbol;Acc:2319136]	-	5	3	1	4	4	1	1.4324	0.826657	0.236412	0.89375	1.05154	0.236929
ENSRNOG00000057476	35.1045	37.148	41.3389	46.6447	30.0201	40.9487	37.8638	39.2045	-0.0525725	0.880382	0.936325	AABR07054045.1	3	137631777	137632899	-	1119	pseudogene	-	WW	31	34	44	53	29	44	1.80951	1.90892	2.11946	2.41288	1.55335	2.1241
ENSRNOG00000018092	1.1324	2.18518	4.6976	5.28053	2.07035	1.8613	2.67173	3.07073	-0.189815	0.880383	1	Cd83	17	24416651	24435790	+	2119	protein_coding	CD83 molecule [Source:RGD Symbol;Acc:1309677]	V-set	1	2	5	6	2	2	0.0308246	0.0592977	0.127187	0.144248	0.056572	0.0509861
ENSRNOG00000028774	26.0453	36.0554	31.9437	29.923	26.9146	33.5035	31.3481	30.1137	0.0577157	0.880557	0.936352	Vgll3	11	3119885	3164751	+	1218	protein_coding	vestigial-like family member 3 [Source:RGD Symbol;Acc:1560030]	-	23	33	34	34	26	36	1.23342	1.70218	1.50465	1.42207	1.27946	1.59664
ENSRNOG00000055965	9.05922	8.74071	9.3952	13.2013	7.24623	4.65326	9.06504	8.36694	0.109902	0.8806	1	U6	2	188059966	188060075	-	110	snRNA	U6 spliceosomal RNA [Source:RFAM;Acc:RF00026]	-	8	8	10	15	7	5	4.75036	4.56916	4.90017	6.94687	3.81424	2.45544
ENSRNOG00000001829	1679.35	1639.98	1515.45	1636.08	1746.34	1412.73	1611.59	1598.39	0.0117138	0.880603	0.936352	Ube2v2	11	89557273	89591175	+	3276	protein_coding	ubiquitin-conjugating enzyme E2 variant 2 [Source:RGD Symbol;Acc:727838]	UQ_con	1483	1501	1613	1859	1687	1518	29.5683	28.7856	26.5396	28.9085	30.8655	25.0311
ENSRNOG00000016610	1036.15	1079.48	1085.15	1047.3	1003.09	1125.16	1066.92	1058.52	0.011281	0.880611	0.936352	Arhgap1	3	80555196	80576856	+	2910	protein_coding	Rho GTPase activating protein 1 [Source:RGD Symbol;Acc:1306068]	RhoGAP	915	988	1155	1190	969	1209	20.5379	21.3306	21.394	20.8327	19.9587	22.4432
ENSRNOG00000058856	11.324	4.37036	7.51616	10.5611	3.10553	7.44522	7.73685	7.03727	0.121991	0.880713	1	Tslp	18	25613831	25617361	+	405	protein_coding	thymic stromal lymphopoietin [Source:MGI Symbol;Acc:MGI:1855696]	-	10	4	8	12	3	8	1.61278	0.620503	1.06473	1.50944	0.443985	1.06706
ENSRNOG00000019113	14721.2	15165.1	14847.2	14708	15764.7	14456.8	14911.2	14976.5	-0.00613764	0.880924	0.936612	LOC100359916	17	6665659	6676654	+	2710	protein_coding	heterogeneous nuclear ribonucleoprotein K-like [Source:RGD Symbol;Acc:2323128]	KH_1	13000	13880	15803	16712	15229	15534	313.331	321.78	314.321	314.159	336.825	309.647
ENSRNOG00000015117	19.2508	10.9259	14.0928	21.1221	13.4573	12.0985	14.7565	15.5593	-0.0836198	0.881032	0.93662	Lrrc39	2	219598162	219617498	+	2875	protein_coding	leucine rich repeat containing 39 [Source:RGD Symbol;Acc:1585106]	-	17	10	15	24	13	13	0.386225	0.218525	0.281227	0.425269	0.271024	0.244263
ENSRNOG00000048561	5.66201	2.18518	1.87904	1.76018	2.07035	4.65326	3.24208	2.82793	0.18268	0.881065	1	Hprt1	X	158197149	158228749	-	657	protein_coding	hypoxanthine phosphoribosyltransferase 1 [Source:EntrezGene;Acc:24465]	Pribosyltran	5	2	2	2	2	5	0.497088	0.191251	0.164085	0.15508	0.18246	0.411109
ENSRNOG00000013695	70.209	45.8887	37.5808	42.2442	66.2513	50.2552	51.2262	52.9169	-0.0491833	0.881118	0.93662	Hdac1l	9	84893145	84894599	-	1455	protein_coding	histone deacetylase 1-like [Source:RGD Symbol;Acc:619975]	Hist_deacetyl	62	42	40	48	64	54	2.78328	1.81353	1.48184	1.68062	2.63645	2.00486
ENSRNOG00000054973	11.324	15.2962	15.9718	16.7217	14.4925	13.9598	14.1974	15.058	-0.0822136	0.881136	0.93662	SNORA65	3	12011110	12011239	+	130	snoRNA	Small nucleolar RNA SNORA65 [Source:RFAM;Acc:RF00302]	-	10	14	17	19	14	15	5.02442	6.76587	7.0487	7.44562	6.45486	6.23305
ENSRNOG00000011170	24.9129	19.6666	8.45568	22.0022	14.4925	13.0291	17.6784	16.5079	0.0829268	0.881227	0.936645	RGD1359634	7	120373352	120380200	-	651	protein_coding	similar to RIKEN cDNA 1700088E04 [Source:RGD Symbol;Acc:1359634]	-	22	18	9	25	14	14	2.20735	1.73712	0.745187	1.95636	1.28899	1.16171
ENSRNOG00000002070	47.5609	113.629	135.291	77.4478	130.432	80.9668	98.827	96.2822	0.0463495	0.881582	0.936949	Mrpl1	14	14951495	15008150	-	1110	protein_coding	mitochondrial ribosomal protein L1 [Source:RGD Symbol;Acc:1306850]	-	42	104	144	88	126	87	2.47147	5.88639	6.99267	4.03878	6.80377	4.23398
ENSRNOG00000035531	37.3693	20.7592	16.9114	28.1628	28.9849	13.9598	25.0133	23.7025	0.0711504	0.881688	0.936989	Mir25	12	19307340	19307423	-	84	miRNA	microRNA mir-25 [Source:RGD Symbol;Acc:2325594]	-	33	19	18	32	28	15	25.6604	14.2106	11.5504	19.4071	19.9793	9.64638
ENSRNOG00000004150	92.857	89.5923	122.138	107.371	94.201	96.7878	101.529	99.4532	0.0330704	0.881822	0.937047	Slc9a7	X	2435305	2614770	+	2564	protein_coding	solute carrier family 9, subfamily A (NHE7, cation proton antiporter 7), member 7 [Source:RGD Symbol;Acc:1561385]	Na_H_Exchanger	82	82	130	122	91	104	2.08893	2.00925	2.73293	2.424	2.12728	2.19113
ENSRNOG00000005360	657.926	606.387	668.938	659.186	666.653	590.034	644.417	638.624	0.0139611	0.881879	0.937047	Dhrs7b	10	47065850	47111101	+	1344	protein_coding	dehydrogenase/reductase (SDR family) member 7B [Source:RGD Symbol;Acc:1311243]	adh_short	581	555	712	749	644	634	28.2362	25.9437	28.5551	28.3905	28.7203	25.4825
ENSRNOG00000043952	5.66201	3.27777	4.6976	3.52035	4.1407	4.65326	4.54579	4.10477	0.14797	0.881921	1	5S_rRNA	9	50874736	50874855	-	120	rRNA	5S ribosomal RNA [Source:RFAM;Acc:RF00001]	-	5	3	5	4	4	5	2.72156	1.57065	2.24591	1.69812	1.99793	2.25082
ENSRNOG00000059322	18.1184	5.46294	11.2742	10.5611	15.5276	11.1678	11.6185	12.4188	-0.0951933	0.882108	0.937218	N4bp2l1	12	546760	576746	-	2127	protein_coding	NEDD4 binding protein 2-like 1 [Source:RGD Symbol;Acc:1595713]	-	16	5	12	12	15	12	0.491339	0.147687	0.304101	0.287412	0.422694	0.304766
ENSRNOG00000051858	2.26481	4.37036	0.93952	2.64026	1.03518	2.79196	2.52489	2.1558	0.20425	0.88222	1	AC120727.2	X	1600790	1601395	+	606	protein_coding	Protein LOC100911472 [Source:UniProtKB/TrEMBL;Acc:M0RBD4]	-	2	4	1	3	1	3	0.215569	0.414693	0.0889469	0.252197	0.0989076	0.267424
ENSRNOG00000004910	1600.08	1684.77	1667.65	1662.49	1672.84	1649.12	1650.83	1661.48	-0.00889272	0.882373	0.937361	Eif2d	13	47935163	47954090	+	2013	protein_coding	eukaryotic translation initiation factor 2D [Source:RGD Symbol;Acc:1561765]	SUI1	1413	1542	1775	1889	1616	1772	45.8487	48.126	47.5289	47.8056	48.1171	47.5524
ENSRNOG00000011621	549.215	1292.53	688.668	526.293	732.905	1147.49	843.472	802.231	0.072304	0.8824	0.937361	Hnrnpc	15	28486617	28517353	-	1811	protein_coding	heterogeneous nuclear ribonucleoprotein C [Source:RGD Symbol;Acc:1309982]	RRM_1	485	1183	733	598	708	1233	17.4925	41.0398	21.8167	16.8218	23.4324	36.7788
ENSRNOG00000027136	734.929	780.108	731.886	799.12	740.151	725.909	748.975	755.06	-0.0126338	0.882496	0.937361	Spast	6	22230928	22281886	-	4585	protein_coding	spastin [Source:RGD Symbol;Acc:1308494]	AAA	649	714	779	908	715	780	9.24558	9.78358	9.15802	10.0887	9.34693	9.18983
ENSRNOG00000002841	1322.65	1394.14	1477.86	1371.18	1326.06	1530.92	1398.22	1409.39	-0.0109493	0.882699	0.937361	Cdc42bpa	13	98231326	98447762	+	6358	protein_coding	CDC42 binding protein kinase alpha [Source:RGD Symbol;Acc:621406]	CNH	1168	1276	1573	1558	1281	1645	11.9992	12.6087	13.3356	12.4835	12.0762	13.9765
ENSRNOG00000012693	1618.2	1538.36	1560.54	1544.55	1498.93	1640.74	1572.37	1561.41	0.00948537	0.882702	0.937361	Pmpcb	4	9908831	9921610	-	1571	protein_coding	peptidase (mitochondrial processing) beta [Source:RGD Symbol;Acc:621297]	-	1429	1408	1661	1755	1448	1763	59.4135	56.3074	56.9898	56.9104	55.2452	60.6218
ENSRNOG00000030246	155.139	136.574	174.751	154.015	154.241	167.517	155.488	158.591	-0.0260731	0.882718	0.937361	Btla	11	60525735	60547240	-	1369	protein_coding	B and T lymphocyte associated [Source:RGD Symbol;Acc:1303280]	-	137	125	186	175	149	180	6.53651	5.73648	7.32341	6.51216	6.52357	7.10267
ENSRNOG00000012103	1.1324	0	3.75808	0.880088	5.17588	0	1.63016	2.01866	-0.260468	0.88275	1	Nmbr	1	8933831	8944987	+	1266	protein_coding	neuromedin B receptor [Source:RGD Symbol;Acc:3181]	7tm_1	1	0	4	1	5	0	0.0515935	0	0.170306	0.0402399	0.236722	0
ENSRNOG00000017512	10.1916	14.2037	10.3347	10.5611	12.4221	13.9598	11.5767	12.3143	-0.0897288	0.882784	0.937361	Aldh3b1	1	219145459	219186860	-	2207	protein_coding	aldehyde dehydrogenase 3 family, member B1 [Source:RGD Symbol;Acc:1359546]	Aldedh	9	13	11	12	12	15	0.26636	0.370067	0.268654	0.276994	0.325898	0.367148
ENSRNOG00000008353	69.0766	58.9998	77.9801	55.4456	69.3568	76.3135	68.6855	67.0386	0.0395519	0.882788	0.937361	Iqch	8	68308268	68525924	-	3924	protein_coding	IQ motif containing H [Source:RGD Symbol;Acc:1310670]	-	61	54	83	63	67	82	1.01538	0.864577	1.14013	0.817904	1.02341	1.12885
ENSRNOG00000014937	197.038	159.518	142.807	161.056	161.487	166.587	166.454	163.043	0.0261225	0.882911	0.937364	Lrrc71	2	187101353	187114005	-	4313	protein_coding	leucine rich repeat containing 71 [Source:RGD Symbol;Acc:1309453]	-	174	146	152	183	156	179	2.63511	2.12673	1.89962	2.16154	2.16794	2.24195
ENSRNOG00000004112	18.1184	4.37036	7.51616	7.92079	12.4221	7.44522	10.0017	9.26271	0.107719	0.882927	0.937364	RGD1308775	14	84141964	84150607	-	2518	protein_coding	similar to RIKEN cDNA 4921536K21 [Source:RGD Symbol;Acc:1308775]	-	16	4	8	9	12	8	0.415043	0.0998029	0.171253	0.182086	0.285646	0.171627
ENSRNOG00000032195	6.79442	9.8333	5.63712	8.80088	3.10553	8.37587	7.42161	6.76076	0.119248	0.883	1	LOC103695172	3	59819157	59839929	+	660	protein_coding	uncharacterized LOC103695172 [Source:RGD Symbol;Acc:9422868]	-	6	9	6	10	3	9	0.593795	0.856717	0.490017	0.771875	0.272445	0.736633
ENSRNOG00000028616	10.1916	2.18518	2.81856	10.5611	5.17588	0.930652	5.06512	5.55586	-0.152588	0.883131	1	Pck1	3	171213936	171219871	+	2621	protein_coding	phosphoenolpyruvate carboxykinase 1 (soluble) [Source:RGD Symbol;Acc:3267]	-	9	2	3	12	5	1	0.224287	0.0479404	0.0616961	0.233241	0.114342	0.0206103
ENSRNOG00000023668	1414.37	1375.57	1439.34	1427.5	1464.77	1367.13	1409.76	1419.8	-0.00955711	0.883251	0.937571	Scyl1	1	221115993	221129645	-	2634	protein_coding	SCY1-like 1 (S. cerevisiae) [Source:RGD Symbol;Acc:1307330]	Pkinase	1249	1259	1532	1622	1415	1469	30.9725	30.0296	31.3507	31.3708	32.199	30.1272
ENSRNOG00000051669	130.226	157.333	107.105	117.052	159.417	126.569	131.555	134.346	-0.030579	0.883259	0.937571	AABR07040855.1	X	112311251	112312111	+	861	protein_coding	-	-	115	144	114	133	154	136	8.72416	10.5075	7.13683	7.86936	10.7206	8.53273
ENSRNOG00000058115	4.52961	4.37036	7.51616	7.92079	5.17588	1.8613	5.47204	4.98599	0.138978	0.883376	1	AABR07041709.1	X	137473483	137482303	-	1503	lincRNA	-	-	4	4	8	9	5	2	0.173832	0.167201	0.286903	0.305052	0.199395	0.0718825
ENSRNOG00000015213	226.481	136.574	151.263	183.938	185.297	154.488	171.439	174.574	-0.0288505	0.883514	0.937656	Fxn	1	242123975	242152834	-	801	protein_coding	frataxin [Source:MGI Symbol;Acc:MGI:1096879]	Frataxin_Cyay	200	125	161	209	179	166	16.309	9.8043	10.8342	13.2924	13.3944	11.1951
ENSRNOG00000038228	71.3414	53.5368	59.1897	47.5248	61.0754	80.9668	61.356	63.189	-0.042765	0.883517	0.937656	Serp2	15	58687786	58711872	-	976	protein_coding	stress-associated endoplasmic reticulum protein family member 2 [Source:RGD Symbol;Acc:1566076]	-	63	49	63	54	59	87	4.21618	3.15417	3.47932	2.81861	3.6233	4.81528
ENSRNOG00000009152	7317.59	7527.94	7541.53	7453.47	7620.97	7224.65	7462.35	7433.03	0.00594523	0.883544	0.937656	Caprin1	3	93702487	93789617	-	3637	protein_coding	cell cycle associated protein 1 [Source:RGD Symbol;Acc:1305707]	-	6462	6890	8027	8469	7362	7763	116.052	119.019	118.963	118.626	121.326	115.302
ENSRNOG00000058104	6.79442	0	0	0.880088	0	4.65326	2.26481	1.84445	0.266877	0.883854	1	SNORA72	19	55619105	55619233	-	129	snoRNA	Small nucleolar RNA SNORA72 [Source:RFAM;Acc:RF00139]	-	6	0	0	1	0	5	3.03802	0	0	0.394913	0	2.09379
ENSRNOG00000015029	314.808	378.036	394.598	363.476	350.925	388.082	362.481	367.494	-0.0180747	0.88394	0.938005	Dbt	2	219563783	219592650	+	3151	protein_coding	dihydrolipoamide branched chain transacylase E2 [Source:RGD Symbol;Acc:68403]	Biotin_lipoyl	278	346	420	413	339	417	5.76269	6.89869	7.18463	6.67717	6.44842	7.14891
ENSRNOG00000021091	0	0	3.75808	0.880088	1.03518	2.79196	1.25269	1.56907	-0.279689	0.883981	1	Trank1	8	119566509	119644249	+	8994	protein_coding	tetratricopeptide repeat and ankyrin repeat containing 1 [Source:RGD Symbol;Acc:1563130]	-	0	0	4	1	1	3	0	0	0.0239724	0.00566419	0.00666422	0.0180186
ENSRNOG00000005578	244.599	263.314	257.428	235.864	290.884	228.94	255.114	251.896	0.0211359	0.884026	0.938023	Zbtb44	8	32165810	32217476	+	2709	protein_coding	zinc finger and BTB domain containing 44 [Source:RGD Symbol;Acc:1308984]	BTB	216	241	274	268	281	246	5.20803	5.58917	5.45187	5.03984	6.21727	4.90545
ENSRNOG00000054145	23.7805	8.74071	15.0323	23.7624	11.3869	9.30652	15.8512	14.8186	0.0870529	0.884296	0.938237	SNORD16	8	69124878	69124976	+	99	snoRNA	Small nucleolar RNA SNORD16 [Source:RFAM;Acc:RF00138]	-	21	8	16	27	11	10	13.8552	5.07684	8.71141	13.8937	6.65978	5.45654
ENSRNOG00000017637	5.66201	1.09259	0	0.880088	1.03518	3.72261	2.25153	1.87929	0.232394	0.884336	1	Fbp2	17	372551	389967	-	1329	protein_coding	fructose-1,6-bisphosphatase 2 [Source:RGD Symbol;Acc:620930]	-	5	1	0	1	1	4	0.245739	0.0472731	0	0.0383324	0.0451001	0.162588
ENSRNOG00000033748	29.4425	27.3147	28.1856	21.1221	22.7739	44.6713	28.3143	29.5224	-0.0616885	0.88445	0.938297	AABR07060610.1	4	85215353	85215843	+	489	pseudogene	-	-	26	25	30	24	22	48	3.47291	3.21196	3.30686	2.50031	2.6966	5.30255
ENSRNOG00000001043	962.542	1012.83	1066.35	1028.82	969.96	1020.93	1013.91	1006.57	0.0110424	0.884489	0.938297	Ddx55	12	37453005	37468935	-	2343	protein_coding	DEAD (Asp-Glu-Ala-Asp) box polypeptide 55 [Source:RGD Symbol;Acc:2324094]	DEAD	850	927	1135	1169	937	1097	23.696	24.8569	26.1112	25.4175	23.9701	25.2922
ENSRNOG00000004542	445.034	405.35	424.663	417.162	424.422	419.724	425.016	420.436	0.0155607	0.884615	0.938359	Ttc8	6	122920317	122974522	+	2356	protein_coding	tetratricopeptide repeat domain 8 [Source:RGD Symbol;Acc:1307769]	-	393	371	452	474	410	451	10.8955	9.89322	10.3411	10.2493	10.4306	10.3408
ENSRNOG00000036934	347.648	382.406	357.957	373.157	341.608	385.29	362.67	366.685	-0.0170044	0.884764	0.938444	Abhd12	3	146630299	146690375	-	1948	protein_coding	abhydrolase domain containing 12 [Source:RGD Symbol;Acc:1562570]	-	307	350	381	424	330	414	10.2939	11.288	10.5424	11.0884	10.1538	11.4806
ENSRNOG00000059108	0	7.64812	4.6976	7.0407	1.03518	2.79196	4.11524	3.62261	0.175595	0.884919	1	U7	17	45146959	45147021	+	63	snRNA	U7 small nuclear RNA [Source:RFAM;Acc:RF00066]	-	0	7	5	8	1	3	0	6.98066	4.27792	6.46905	0.951397	2.57237
ENSRNOG00000030597	2945.38	2889.9	2672.93	3081.19	3062.05	2429	2836.07	2857.41	-0.0110928	0.884952	0.938533	Ankrd52	7	2795901	2813887	+	7722	protein_coding	ankyrin repeat domain 52 [Source:RGD Symbol;Acc:1307124]	Ank	2601	2645	2845	3501	2958	2610	22.0009	21.5196	19.8589	23.0969	22.9599	18.2584
ENSRNOG00000048698	10.1916	10.9259	5.63712	5.28053	10.3518	13.0291	8.91821	9.55381	-0.103892	0.884984	0.938533	LOC683961	5	57657909	57658376	+	468	protein_coding	similar to ribosomal protein S13 [Source:RGD Symbol;Acc:1596535]	-	9	10	6	6	10	14	1.2561	1.34243	0.691049	0.653125	1.28073	1.61597
ENSRNOG00000012886	55.4877	97.2404	91.1334	105.611	72.4623	72.5909	81.2872	83.5546	-0.0392754	0.885111	0.938595	Maff	7	120580743	120592095	+	1941	protein_coding	v-maf avian musculoaponeurotic fibrosarcoma oncogene homolog F [Source:RGD Symbol;Acc:1309531]	bZIP_Maf	49	89	97	120	70	78	1.64892	2.88074	2.6937	3.14954	2.1616	2.17081
ENSRNOG00000019700	3.39721	2.18518	0	2.64026	1.03518	0.930652	1.8608	1.53536	0.241609	0.885153	1	Proz	16	81784120	81797922	-	3899	protein_coding	protein Z, vitamin K-dependent plasma glycoprotein [Source:RGD Symbol;Acc:1308666]	Trypsin	3	2	0	3	1	1	0.050257	0.0322267	0	0.0391975	0.0153727	0.0138548
ENSRNOG00000033386	6.79442	8.74071	7.51616	4.40044	10.3518	10.2372	7.68376	8.32979	-0.109161	0.885223	1	Itih1	16	7012354	7026540	-	2944	protein_coding	inter-alpha trypsin inhibitor, heavy chain 1 [Source:RGD Symbol;Acc:1306099]	VWA	6	8	8	5	10	11	0.13312	0.170723	0.146472	0.0865213	0.203594	0.20184
ENSRNOG00000008153	5.66201	1.09259	4.6976	3.52035	1.03518	5.58391	3.8174	3.37981	0.167288	0.885227	1	Crtam	8	45153308	45215974	-	990	protein_coding	cytotoxic and regulatory T cell molecule [Source:RGD Symbol;Acc:1304602]	V-set	5	1	5	4	1	6	0.329886	0.0634605	0.272232	0.205833	0.0605434	0.327392
ENSRNOG00000058047	3.39721	21.8518	25.367	19.3619	15.5276	13.0291	16.872	15.9729	0.0887265	0.885245	0.938665	AABR07000733.1	1	24854907	24858316	-	576	protein_coding	-	-	3	20	27	22	15	14	0.340195	2.18146	2.52665	1.94577	1.56089	1.31298
ENSRNOG00000004499	12.4564	4.37036	11.2742	13.2013	7.24623	5.58391	9.36701	8.67716	0.106678	0.88541	0.938767	Gpr135	6	94816976	94818349	-	1374	protein_coding	G protein-coupled receptor 135 [Source:RGD Symbol;Acc:727844]	7tm_1	11	4	12	15	7	6	0.52292	0.182899	0.470758	0.556154	0.305361	0.235894
ENSRNOG00000028658	7.92682	9.8333	4.6976	9.68097	6.21106	4.65326	7.48591	6.84843	0.115216	0.885493	1	Olig2	11	31389514	31392890	+	2650	protein_coding	oligodendrocyte lineage transcription factor 2 [Source:RGD Symbol;Acc:1307098]	HLH	7	9	5	11	6	5	0.172537	0.213371	0.101702	0.211465	0.135709	0.101924
ENSRNOG00000049804	13.5888	12.0185	14.0928	12.3212	7.24623	17.6824	13.2334	12.4166	0.0869483	0.885637	0.938935	LOC100363436	4	130649640	130659697	-	471	protein_coding	rCG56280-like [Source:RGD Symbol;Acc:2323009]	-	12	11	15	14	7	19	1.66414	1.46727	1.71662	1.51425	0.890798	2.17914
ENSRNOG00000058370	2.26481	3.27777	2.81856	3.52035	3.10553	2.79196	2.78704	3.13928	-0.171397	0.88564	1	AABR07053481.1	3	109581331	109582502	-	559	lincRNA	-	-	2	3	3	4	3	3	0.233694	0.33717	0.289276	0.364535	0.321671	0.289909
ENSRNOG00000010832	535.626	602.016	570.289	556.216	505.166	664.486	569.31	575.289	-0.0158702	0.885828	0.939044	Pdgfrl	16	54386288	54450426	-	1467	protein_coding	platelet-derived growth factor receptor-like [Source:RGD Symbol;Acc:1308028]	-	473	551	607	632	488	714	21.0601	23.5972	22.3029	21.9471	19.9385	26.2918
ENSRNOG00000016565	183.449	173.722	183.206	188.339	173.91	169.379	180.126	177.209	0.0230684	0.885954	0.939044	Zfp524	1	72376386	72377434	-	1049	protein_coding	zinc finger protein 524 [Source:RGD Symbol;Acc:1565485]	-	162	159	195	214	168	182	10.0871	9.52271	10.0199	10.3927	9.59922	9.37235
ENSRNOG00000053583	1303.4	1106.79	1155.61	1161.72	1186.31	1189.37	1188.6	1179.13	0.0108941	0.885971	0.939044	Mapk3	1	198192773	198198975	+	1781	protein_coding	Mitogen-activated protein kinase 3 [Source:UniProtKB/Swiss-Prot;Acc:P21708]	Pkinase	1151	1013	1230	1320	1146	1278	42.2124	35.7342	37.2259	37.7573	38.5676	38.7632
ENSRNOG00000036681	1.1324	2.18518	3.75808	4.40044	0	3.72261	2.35855	2.70768	-0.200902	0.886001	1	Myadml2	10	109825515	109827143	-	1629	protein_coding	myeloid-associated differentiation marker-like 2 [Source:RGD Symbol;Acc:1311499]	-	1	2	4	5	0	4	0.0400966	0.0771344	0.132356	0.156365	0	0.132645
ENSRNOG00000056824	4.52961	10.9259	8.45568	13.2013	3.10553	5.58391	7.97039	7.29692	0.116958	0.886123	1	7SK	19	22568560	22568919	+	360	misc_RNA	7SK RNA [Source:RFAM;Acc:RF00100]	-	4	10	9	15	3	6	0.725749	1.74517	1.34755	2.12266	0.499483	0.900329
ENSRNOG00000031213	358.972	297.184	312.86	333.553	319.869	302.462	323.005	318.628	0.0182645	0.886156	0.939044	Slc39a11	10	101754830	102084035	-	3204	protein_coding	solute carrier family 39, member 11 [Source:RGD Symbol;Acc:1311981]	-	317	272	333	379	309	325	6.46243	5.33354	5.60216	6.02612	5.78054	5.47953
ENSRNOG00000004061	3046.16	3023.19	2956.67	3085.59	3146.94	2741.7	3008.67	2991.41	0.00834759	0.886159	0.939044	Pnn	6	80159364	80167677	+	2821	protein_coding	pinin, desmosome associated protein [Source:RGD Symbol;Acc:1597086]	-	2690	2767	3147	3506	3040	2946	62.2842	61.6233	60.1308	63.314	64.5911	56.4134
ENSRNOG00000009345	33.9721	30.5925	26.3066	29.923	41.407	23.2663	30.2904	31.5321	-0.0566399	0.886221	0.939044	Ugt8	2	229644382	229718659	-	3565	protein_coding	UDP glycosyltransferase 8 [Source:RGD Symbol;Acc:3938]	UDPGT	30	28	28	34	40	25	0.549656	0.493444	0.423352	0.485859	0.672516	0.37882
ENSRNOG00000017718	495.992	517.887	472.578	503.41	477.216	489.523	495.486	490.05	0.0144061	0.88627	0.939044	Tmco6	18	29579145	29585740	+	1842	protein_coding	transmembrane and coiled-coil domains 6 [Source:RGD Symbol;Acc:1309263]	-	438	474	503	572	461	526	15.5315	16.1669	14.7191	15.8197	15.0008	15.4258
ENSRNOG00000046871	186.846	184.648	181.327	198.02	188.402	157.28	184.274	181.234	0.0234908	0.886305	0.939044	LOC681367	9	16518800	16519144	-	345	protein_coding	hypothetical protein LOC681367 [Source:RGD Symbol;Acc:1596723]	-	165	169	193	225	182	169	31.2388	30.7756	30.1538	33.2242	31.6195	26.4618
ENSRNOG00000011637	1.1324	0	0.93952	2.64026	0	0	0.690641	0.880088	-0.369306	0.886361	1	Mbl2	1	248428099	248463139	+	1155	protein_coding	mannose-binding lectin (protein C) 2 [Source:RGD Symbol;Acc:67380]	Collagen	1	0	1	3	0	0	0.0565519	0	0.0466683	0.132321	0	0
ENSRNOG00000051569	1.1324	0	0.93952	2.64026	0	0	0.690641	0.880088	-0.369306	0.886361	1	AABR07031918.1	18	39172028	39209678	+	1008	protein_coding	Small conductance calcium-activated potassium channel protein 2 [Source:UniProtKB/TrEMBL;Acc:D4ACB9]	-	1	0	1	3	0	0	0.064799	0	0.053474	0.151618	0	0
ENSRNOG00000006751	1962.45	2035.49	2071.64	2099.01	2112.79	1897.6	2023.2	2036.47	-0.0088148	0.886371	0.939044	Psmd6	15	12407524	12416105	+	1361	protein_coding	proteasome (prosome, macropain) 26S subunit, non-ATPase, 6 [Source:RGD Symbol;Acc:735127]	-	1733	1863	2205	2385	2041	2039	83.1705	85.9991	87.3281	89.2732	89.885	80.9304
ENSRNOG00000030494	21.5156	14.2037	15.0323	17.6018	15.5276	14.8904	16.9172	16.0066	0.0745306	0.886439	0.939044	AABR07072761.1	2	195856117	195856980	-	864	processed_pseudogene	-	-	19	13	16	20	15	16	1.43638	0.945298	0.998182	1.17925	1.04059	1.00037
ENSRNOG00000024717	12.4564	18.574	4.6976	5.28053	7.24623	20.4744	11.9093	11.0004	0.103235	0.886553	0.939044	Espnl	9	98460177	98483419	+	3000	protein_coding	espin-like [Source:RGD Symbol;Acc:1562432]	-	11	17	5	6	7	22	0.239497	0.356014	0.0898364	0.101887	0.139855	0.396145
ENSRNOG00000018946	706.619	722.201	702.761	698.79	703.92	711.018	710.527	704.576	0.0119826	0.88656	0.939044	Trim33	2	205783252	205858433	+	3435	protein_coding	tripartite motif-containing 33 [Source:RGD Symbol;Acc:1307339]	Bromodomain	624	661	748	794	680	764	11.8655	12.0896	11.7376	11.7756	11.8655	12.0149
ENSRNOG00000048979	6.79442	3.27777	6.57664	5.28053	0	13.0291	5.54961	6.10322	-0.145136	0.886853	1	Cyp4f37	7	14821691	14828517	+	789	protein_coding	cytochrome P450, family 4, subfamily f, polypeptide 37 [Source:RGD Symbol;Acc:1585102]	p450	6	3	7	6	0	14	0.49671	0.238882	0.478217	0.387405	0	0.958525
ENSRNOG00000060704	10.1916	6.55553	1.87904	6.16062	9.31658	4.65326	6.20873	6.71015	-0.124717	0.886877	1	7SK	5	61714506	61714811	+	306	misc_RNA	7SK RNA [Source:RFAM;Acc:RF00100]	-	9	6	2	7	9	5	1.9211	1.23188	0.3523	1.16538	1.76288	0.882675
ENSRNOG00000050061	93.9894	86.3145	87.3753	108.251	66.2513	98.6491	89.2264	91.0504	-0.0345861	0.886901	0.939234	Mcart1	5	60944563	60955943	-	2149	protein_coding	mitochondrial carrier triple repeat 1 [Source:RGD Symbol;Acc:1305190]	Mito_carr	83	79	93	123	64	106	2.52273	2.30956	2.33265	2.91581	1.78503	2.66454
ENSRNOG00000004637	544.686	478.554	558.075	454.125	506.201	603.993	527.105	521.44	0.0166461	0.886924	0.939234	Fbxo7	7	23815245	23843634	-	1930	protein_coding	F-box protein 7 [Source:RGD Symbol;Acc:1305648]	-	481	438	594	516	489	649	16.2786	14.2579	16.5895	13.6202	15.1864	18.1652
ENSRNOG00000020274	327.264	363.832	287.493	294.83	329.186	366.677	326.196	330.231	-0.0192105	0.886944	0.939234	Taf5	1	266844480	266859965	+	3240	protein_coding	TAF5 RNA polymerase II, TATA box binding protein (TBP)-associated factor [Source:RGD Symbol;Acc:1311332]	WD40	289	333	306	335	318	394	5.82615	6.45711	5.09073	5.26733	5.8828	6.56907
ENSRNOG00000052893	2.26481	4.37036	1.87904	5.28053	2.07035	0	2.83807	2.45029	0.195717	0.887355	1	AABR07058935.1	7	144659524	144677413	-	256	lincRNA	-	-	2	4	2	6	2	0	0.510292	0.981655	0.421108	1.19399	0.468266	0
ENSRNOG00000023919	442.769	467.628	406.812	422.442	435.809	443.921	439.07	434.058	0.0152897	0.887671	0.939728	Gbas	12	30534252	30566015	-	959	protein_coding	glioblastoma amplified sequence [Source:RGD Symbol;Acc:1566421]	-	391	428	433	480	421	477	26.631	28.0391	24.3373	25.4984	26.3127	26.869
ENSRNOG00000042720	1101.83	1009.55	1014.68	1041.14	1022.75	1037.68	1042.02	1033.86	0.0104375	0.887689	0.939728	Mrpl28	10	15495684	15498295	+	774	protein_coding	mitochondrial ribosomal protein L28 [Source:RGD Symbol;Acc:1583741]	-	973	924	1080	1183	988	1115	82.1109	75.0015	75.2119	77.8636	76.51	77.8191
ENSRNOG00000013538	2501.48	2503.12	2408.93	2461.61	2529.97	2382.47	2471.18	2458.02	0.00757582	0.88769	0.939728	Capza1	2	207305752	207350812	-	3238	protein_coding	capping protein (actin filament) muscle Z-line, alpha 1 [Source:RGD Symbol;Acc:1587438]	-	2209	2291	2564	2797	2444	2560	44.5603	44.4516	42.682	44.0054	45.2404	42.7086
ENSRNOG00000019698	1552.52	1580.98	1553.97	1535.75	1589	1591.42	1562.49	1572.05	-0.00860821	0.887737	0.939728	Ssbp4	16	20578131	20589290	+	1471	protein_coding	single stranded DNA binding protein 4 [Source:RGD Symbol;Acc:1359619]	-	1371	1447	1654	1745	1535	1710	60.8771	61.8009	60.6075	60.4329	62.5458	62.7966
ENSRNOG00000010718	71.3414	78.6664	84.5568	65.1265	92.1307	72.5909	78.1882	76.616	0.0354522	0.887753	0.939728	Gpr153	5	169452493	169462713	+	2643	protein_coding	G protein-coupled receptor 153 [Source:RGD Symbol;Acc:1564170]	7tm_1	63	72	90	74	89	78	1.55694	1.71149	1.83548	1.42635	2.01834	1.59423
ENSRNOG00000018414	1.1324	0	2.81856	0.880088	2.07035	1.8613	1.31699	1.60391	-0.248987	0.887835	1	Csf1r	18	56414488	56458300	+	3982	protein_coding	colony stimulating factor 1 receptor [Source:RGD Symbol;Acc:2425]	ig	1	0	3	1	2	2	0.0164032	0	0.0406091	0.0127935	0.0301045	0.027132
ENSRNOG00000030819	6.79442	1.09259	0	7.92079	1.03518	0	2.629	2.98532	-0.219991	0.88805	1	AABR07036974.1	X	8645928	8646401	+	474	processed_pseudogene	-	LMWPc	6	1	0	9	1	0	0.826803	0.132544	0	0.967286	0.126451	0
ENSRNOG00000060820	0	2.18518	0	0.880088	0	1.8613	0.728393	0.913798	-0.355568	0.888058	1	AABR07061801.2	4	144916789	144917494	+	573	protein_coding	-	Transposase_22	0	2	0	1	0	2	0	0.219288	0	0.088907	0	0.188551
ENSRNOG00000046962	16.986	14.2037	1.87904	7.92079	11.3869	11.1678	11.0229	10.1585	0.103803	0.888218	0.940097	Pde6g	10	109620980	109622745	-	264	protein_coding	phosphodiesterase 6G, cGMP-specific, rod, gamma [Source:RGD Symbol;Acc:1591130]	-	15	13	2	9	11	12	3.71122	3.0937	0.408347	1.73672	2.49742	2.45544
ENSRNOG00000004417	1027.09	1044.51	1109.57	1048.18	1056.91	1100.96	1060.39	1068.69	-0.0102792	0.888238	0.940097	Fam117a	10	83154423	83198679	+	2705	protein_coding	family with sequence similarity 117, member A [Source:RGD Symbol;Acc:1561062]	-	907	956	1181	1191	1021	1183	21.9013	22.2039	23.5335	22.4303	22.6235	23.6249
ENSRNOG00000031736	4.52961	2.18518	5.63712	3.52035	1.03518	6.51457	4.1173	3.69003	0.154711	0.888322	1	RGD1560633	8	55275624	55276070	-	447	protein_coding	similar to ribosomal protein L27a [Source:RGD Symbol;Acc:1560633]	-	4	2	6	4	1	7	0.584496	0.2811	0.723515	0.455872	0.134089	0.845946
ENSRNOG00000009930	301.219	253.481	269.642	271.947	284.673	278.265	274.781	278.295	-0.0187422	0.888344	0.940103	Pigo	5	58461759	58469399	-	3303	protein_coding	phosphatidylinositol glycan anchor biosynthesis, class O [Source:RGD Symbol;Acc:1309498]	-	266	232	287	309	275	299	5.2602	4.41284	4.68357	4.76585	4.9903	4.89007
ENSRNOG00000036659	1.1324	1.09259	1.87904	0	3.10553	1.8613	1.36801	1.65561	-0.245598	0.888419	1	Fn3k	10	110631494	110642260	+	679	protein_coding	fructosamine 3 kinase [Source:RGD Symbol;Acc:1559983]	Fructosamin_kin	1	1	2	0	3	2	0.0961965	0.0925272	0.158768	0	0.264822	0.159116
ENSRNOG00000002520	2884.23	2840.73	2835.47	2827.72	2806.36	2884.09	2853.48	2839.39	0.0069084	0.888434	0.940103	Litaf	10	4719713	4763510	+	2238	protein_coding	lipopolysaccharide-induced TNF factor [Source:RGD Symbol;Acc:69294]	-	2547	2600	3018	3213	2711	3099	74.3358	72.9881	72.688	73.1377	72.6059	74.8021
ENSRNOG00000001187	15.8536	7.64812	9.3952	7.92079	15.5276	7.44522	10.9657	10.2979	0.0946033	0.888449	0.940103	Oasl	12	47444104	47456894	-	2748	protein_coding	2'-5'-oligoadenylate synthetase-like [Source:RGD Symbol;Acc:1308586]	ubiquitin	14	7	10	9	15	8	0.332767	0.160037	0.196149	0.166846	0.327172	0.157263
ENSRNOG00000017258	2.26481	2.18518	0	2.64026	0	0.930652	1.48333	1.19031	0.271924	0.888546	1	Ica1l	9	66790047	66845403	-	1676	protein_coding	islet cell autoantigen 1-like [Source:RGD Symbol;Acc:735110]	Arfaptin	2	2	0	3	0	1	0.0779444	0.0749713	0	0.0911881	0	0.0322313
ENSRNOG00000028357	57.7525	57.9072	46.976	73.0473	55.8995	38.1567	54.2119	55.7012	-0.0439235	0.888643	0.940235	Lrrc14b	1	31531143	31535314	+	2575	protein_coding	leucine rich repeat containing 14B [Source:RGD Symbol;Acc:1564978]	-	51	53	50	83	54	41	1.29367	1.29312	1.04664	1.64207	1.25695	0.86012
ENSRNOG00000001039	1173.17	1124.27	1211.04	1211.88	1165.61	1107.48	1169.49	1161.66	0.0100804	0.888746	0.940272	Eif2b1	12	37444072	37465398	+	1769	protein_coding	eukaryotic translation initiation factor 2B, subunit 1 alpha [Source:RGD Symbol;Acc:620819]	-	1036	1029	1289	1377	1126	1190	38.2526	36.5449	39.2761	39.6549	38.1516	36.3389
ENSRNOG00000050899	26.0453	46.9813	51.6736	47.5248	33.1256	40.0181	41.5667	40.2228	0.0502601	0.888984	0.940361	AABR07054362.1	3	149960776	149961362	-	583	pseudogene	-	-	23	43	55	54	32	43	2.57684	4.63382	5.08508	4.71863	3.28991	3.9843
ENSRNOG00000011134	120.035	110.351	123.077	111.771	130.432	105.164	117.821	115.789	0.0280904	0.88901	0.940361	Lama2	1	18491384	19143269	+	9484	protein_coding	laminin, alpha 2 [Source:RGD Symbol;Acc:1308889]	Laminin_G_2	106	101	131	127	126	113	0.730034	0.669066	0.744532	0.682186	0.796308	0.643634
ENSRNOG00000010536	820.992	856.59	939.52	886.249	791.91	917.623	872.367	865.261	0.0121947	0.889097	0.940361	Nr2c2	4	124005280	124030349	+	2521	protein_coding	nuclear receptor subfamily 2, group C, member 2 [Source:RGD Symbol;Acc:3201]	Hormone_recep	725	784	1000	1007	765	986	18.7843	19.5381	21.3811	20.3492	18.1882	21.1279
ENSRNOG00000022107	31.7073	33.8703	39.4598	36.0836	28.9849	43.7407	35.0125	36.2697	-0.050461	0.889103	0.940361	RT1-M6-1	20	2057689	2079467	+	2408	protein_coding	RT1 class I, locus M6, gene 1 [Source:RGD Symbol;Acc:1598232]	MHC_I	28	31	42	41	28	47	0.759505	0.808806	0.940148	0.867397	0.696953	1.05437
ENSRNOG00000050215	3.39721	7.64812	12.2138	7.92079	8.28141	5.58391	7.75303	7.26204	0.110732	0.889106	1	LOC682408	20	3705308	3706843	-	1509	protein_coding	similar to corneodesmosin [Source:RGD Symbol;Acc:1583483]	-	3	7	13	9	8	6	0.129856	0.291439	0.464363	0.303839	0.317763	0.21479
ENSRNOG00000025638	0	3.27777	0	0	4.1407	0	1.09259	1.38023	-0.325735	0.889118	1	Npm2	15	52337528	52344629	-	624	protein_coding	nucleophosmin/nucleoplasmin 2 [Source:RGD Symbol;Acc:727816]	-	0	3	0	0	4	0	0	0.302048	0	0	0.384218	0
ENSRNOG00000017625	10.1916	4.37036	3.75808	9.68097	9.31658	0.930652	6.10669	6.64274	-0.129927	0.889218	1	Htr2b	9	93112805	93125014	-	1973	protein_coding	5-hydroxytryptamine (serotonin) receptor 2B, G protein-coupled [Source:RGD Symbol;Acc:61801]	7tm_1	9	4	4	11	9	1	0.297951	0.127371	0.109279	0.284025	0.273412	0.0273795
ENSRNOG00000019507	2584.14	2405.88	2506.64	2416.72	2540.32	2580.7	2498.89	2512.58	-0.00768523	0.889348	0.940509	Hnrnpul2	1	225015616	225027710	+	2554	protein_coding	heterogeneous nuclear ribonucleoprotein U-like 2 [Source:RGD Symbol;Acc:1562784]	-	2282	2202	2668	2746	2454	2773	58.3611	54.1671	56.3078	54.7735	57.5912	58.6518
ENSRNOG00000060937	3.39721	1.09259	6.57664	3.52035	6.21106	2.79196	3.68881	4.17446	-0.152342	0.88937	1	AABR07059258.1	4	12366293	12472658	-	784	lincRNA	-	PDZ	3	1	7	4	6	3	0.249939	0.0801351	0.481266	0.259917	0.458709	0.206708
ENSRNOG00000002229	108.711	102.703	114.621	114.411	119.045	99.5798	108.678	111.012	-0.0285914	0.889419	0.940509	Adcy5	11	68695839	68842320	-	4850	protein_coding	adenylate cyclase 5 [Source:RGD Symbol;Acc:71014]	Guanylate_cyc	96	94	122	130	115	107	1.29288	1.21766	1.35588	1.3655	1.42121	1.19178
ENSRNOG00000020054	60.0173	67.7405	59.1897	65.1265	64.1809	62.3537	62.3159	63.887	-0.0369626	0.889448	0.940509	Pcdhb15	18	30550877	30553237	+	2361	protein_coding	protocadherin beta 15 [Source:RGD Symbol;Acc:1305811]	Cadherin	53	62	63	74	62	67	1.46625	1.64981	1.4383	1.59671	1.57398	1.53296
ENSRNOG00000059928	3.39721	4.37036	0	0.880088	2.07035	3.72261	2.58919	2.22435	0.201365	0.889451	1	AC097038.1	10	46182869	46183215	+	336	pseudogene	-	-	3	4	0	1	2	4	0.583191	0.747928	0	0.151618	0.356774	0.643092
ENSRNOG00000012985	2297.64	2228.88	2104.52	2153.58	2198.71	2239.15	2210.35	2197.15	0.00792444	0.889725	0.940673	Pfdn5	7	143924662	143929397	+	643	protein_coding	prefoldin subunit 5 [Source:RGD Symbol;Acc:1311436]	-	2029	2040	2240	2447	2124	2406	206.11	199.323	187.776	193.871	197.991	202.133
ENSRNOG00000018406	441.637	499.313	414.328	437.404	449.266	453.228	451.759	446.633	0.0152129	0.889765	0.940673	Wipf1	3	60150021	60166013	-	3759	protein_coding	WAS/WASL interacting protein family, member 1 [Source:RGD Symbol;Acc:620887]	-	390	457	441	497	434	487	6.77675	7.63806	6.32368	6.73558	6.92022	6.99857
ENSRNOG00000001270	1.1324	4.37036	2.81856	4.40044	3.10553	1.8613	2.77377	3.12242	-0.170136	0.889807	1	Hvcn1	12	39822637	39850567	-	1186	protein_coding	hydrogen voltage-gated channel 1 [Source:RGD Symbol;Acc:1310788]	Ion_trans	1	4	3	5	3	2	0.0550737	0.211892	0.136345	0.214771	0.151614	0.0910957
ENSRNOG00000053707	1.1324	4.37036	2.81856	4.40044	3.10553	1.8613	2.77377	3.12242	-0.170136	0.889807	1	SNORA17	2	84253980	84254109	-	130	snoRNA	Small nucleolar RNA SNORA17 [Source:RFAM;Acc:RF00560]	-	1	4	3	5	3	2	0.502442	1.93311	1.24389	1.95937	1.38318	0.831073
ENSRNOG00000011740	1393.99	1307.83	1280.57	1393.18	1249.46	1362.48	1327.46	1335.04	-0.00983289	0.889809	0.940673	Kdelc1	9	50872492	50884596	-	1979	protein_coding	KDEL (Lys-Asp-Glu-Leu) containing 1 [Source:RGD Symbol;Acc:1304684]	-	1231	1197	1363	1583	1207	1464	40.6295	38.0003	37.1239	40.7498	36.5564	39.962
ENSRNOG00000011375	1597.82	1489.2	1571.82	1533.11	1494.79	1601.65	1552.95	1543.19	0.00886645	0.890075	0.940879	Tsc2	10	13961947	13996584	-	5731	protein_coding	tuberous sclerosis 2 [Source:RGD Symbol;Acc:3908]	-	1411	1363	1673	1742	1444	1721	16.0815	14.9419	15.7351	15.4849	15.1022	16.2219
ENSRNOG00000042245	4526.21	4203.19	4331.19	4227.94	4416.06	4358.24	4353.53	4334.08	0.00652184	0.890141	0.940879	Dcaf7	10	94231585	94254046	+	5563	protein_coding	DDB1 and CUL4 associated factor 7 [Source:RGD Symbol;Acc:1305140]	-	3997	3847	4610	4804	4266	4683	46.9304	43.4462	44.6679	43.9931	45.9636	45.4745
ENSRNOG00000046195	2.26481	0	7.51616	5.28053	3.10553	2.79196	3.26032	3.726	-0.169708	0.890151	1	Slc22a4	10	39330731	39373437	-	1587	protein_coding	solute carrier family 22 (organic cation/zwitterion transporter), member 4 [Source:RGD Symbol;Acc:621149]	Sugar_tr	2	0	8	6	3	3	0.0823156	0	0.271717	0.192604	0.113304	0.102117
ENSRNOG00000004793	2968.03	2816.69	2826.08	3044.22	2863.3	2652.36	2870.27	2853.29	0.00809884	0.890404	0.941085	Ncln	7	11081536	11091584	+	3007	protein_coding	nicalin [Source:RGD Symbol;Acc:1309355]	-	2621	2578	3008	3459	2766	2850	56.9328	53.8627	53.9198	58.6014	55.1342	51.1993
ENSRNOG00000010634	3.39721	4.37036	3.75808	1.76018	2.07035	6.51457	3.84188	3.44836	0.153657	0.890459	1	Megf11	8	69971778	70184742	+	3492	protein_coding	multiple EGF-like-domains 11 [Source:RGD Symbol;Acc:1582797]	-	3	4	4	2	2	7	0.0561146	0.0719656	0.0617432	0.0291774	0.0343288	0.108287
ENSRNOG00000002793	5.66201	3.27777	1.87904	2.64026	5.17588	1.8613	3.60627	3.22582	0.158344	0.890498	1	Sstr2	10	102136283	102143434	+	2088	protein_coding	somatostatin receptor 2 [Source:RGD Symbol;Acc:3763]	7tm_1	5	3	2	3	5	2	0.156411	0.0902672	0.0516301	0.073195	0.14353	0.051743
ENSRNOG00000060452	0	2.18518	0	0	0	2.79196	0.728393	0.930652	-0.372999	0.890536	1	U4	15	55520281	55520424	-	144	snRNA	U4 spliceosomal RNA [Source:RFAM;Acc:RF00015]	-	0	2	0	0	0	3	0	0.872583	0	0	0	1.12541
ENSRNOG00000016928	0	2.18518	0	0	0	2.79196	0.728393	0.930652	-0.372999	0.890536	1	Cplx4	18	61656758	61672663	-	1138	protein_coding	complexin 4 [Source:RGD Symbol;Acc:1307643]	-	0	2	0	0	0	3	0	0.110415	0	0	0	0.142407
ENSRNOG00000061280	0	2.18518	0	0	0	2.79196	0.728393	0.930652	-0.372999	0.890536	1	AABR07068018.1	9	77679602	77685123	-	5130	pseudogene	-	RVT_1	0	2	0	0	0	3	0	0.0244935	0	0	0	0.0315905
ENSRNOG00000016700	2.26481	1.09259	0	0	4.1407	0	1.11913	1.38023	-0.298751	0.890554	1	Tcf21	1	23906717	23909566	+	1222	protein_coding	transcription factor 21 [Source:RGD Symbol;Acc:620523]	HLH	2	1	0	0	4	0	0.106902	0.0514124	0	0	0.196196	0
ENSRNOG00000042326	242.334	221.796	238.638	217.382	245.337	250.345	234.256	237.688	-0.019693	0.890803	0.941433	Smpdl3b	5	150925370	150949931	-	2461	protein_coding	sphingomyelin phosphodiesterase, acid-like 3B [Source:RGD Symbol;Acc:1307458]	Metallophos	214	203	254	247	237	269	5.67977	5.18231	5.56321	5.113	5.77217	5.90463
ENSRNOG00000020066	10.1916	5.46294	5.63712	7.92079	4.1407	7.44522	7.09723	6.50224	0.111944	0.890892	1	Pcdhb11	18	30496318	30498636	+	2319	protein_coding	protocadherin beta 11 [Source:RGD Symbol;Acc:1309608]	Cadherin	9	5	6	9	4	8	0.253496	0.135459	0.139461	0.197712	0.103386	0.186355
ENSRNOG00000004959	5928.13	6059.5	6062.72	6029.48	6106.5	5846.36	6016.78	5994.11	0.00566648	0.890899	0.941459	Actr2	14	104340434	104375649	-	1670	protein_coding	ARP2 actin-related protein 2 homolog (yeast) [Source:RGD Symbol;Acc:1310826]	Actin	5235	5546	6453	6851	5899	6282	204.752	208.642	208.281	208.991	211.721	203.205
ENSRNOG00000026376	0	0	8.45568	2.64026	2.07035	2.79196	2.81856	2.50086	0.205737	0.890929	1	RGD1560860	17	59697875	59746966	+	1724	protein_coding	similar to ankyrin repeat domain 26 [Source:RGD Symbol;Acc:1560860]	-	0	0	9	3	2	3	0	0	0.28139	0.0886492	0.0695336	0.0940018
ENSRNOG00000056183	7.92682	5.46294	15.9718	15.8416	8.28141	7.44522	9.7872	10.5227	-0.0967824	0.890964	0.941459	SNORA19	10	104084070	104084201	-	132	snoRNA	Small nucleolar RNA SNORA19 [Source:RFAM;Acc:RF00413]	-	7	5	17	18	8	8	3.4638	2.37977	6.9419	6.94687	3.63261	3.27392
ENSRNOG00000061666	3.39721	2.18518	1.87904	1.76018	0	4.65326	2.48714	2.13781	0.197913	0.89113	1	U1	9	41373977	41374137	+	161	snRNA	U1 spliceosomal RNA [Source:RFAM;Acc:RF00003]	-	3	2	2	2	0	5	1.21709	0.780446	0.669588	0.632841	0	1.67763
ENSRNOG00000015052	19.2508	17.4814	14.0928	14.9615	16.5628	16.7517	16.9417	16.092	0.070634	0.891263	0.94169	Star	16	71036204	71040847	-	1154	protein_coding	steroidogenic acute regulatory protein [Source:RGD Symbol;Acc:3770]	START	17	16	15	17	16	18	0.962215	0.87107	0.70063	0.750471	0.831029	0.842595
ENSRNOG00000005763	964.807	953.83	958.31	1007.7	915.096	931.583	958.982	951.46	0.0104798	0.89132	0.94169	Arl1	7	29282305	29293399	+	943	protein_coding	ADP-ribosylation factor-like 1 [Source:RGD Symbol;Acc:621326]	Arf	852	873	1020	1145	884	1001	59.0142	58.1623	58.3032	61.8564	56.1879	57.3423
ENSRNOG00000036678	893.466	860.96	929.185	896.81	840.563	925.999	894.537	887.791	0.0109103	0.891435	0.94174	Aspscr1	10	109851854	109888623	+	2018	protein_coding	alveolar soft part sarcoma chromosome region, candidate 1 (human) [Source:RGD Symbol;Acc:1588666]	-	789	788	989	1019	812	995	25.5379	24.5326	26.4167	25.7243	24.1178	26.6351
ENSRNOG00000038193	0	1.09259	3.75808	1.76018	4.1407	0	1.61689	1.96696	-0.23743	0.891461	1	Mc1r	19	56216813	56217766	+	954	protein_coding	melanocortin 1 receptor [Source:RGD Symbol;Acc:1312046]	7tm_1	0	1	4	2	4	0	0	0.0658553	0.226004	0.1068	0.251312	0
ENSRNOG00000058257	4.52961	0	0	1.76018	0	1.8613	1.50987	1.20716	0.281966	0.891614	1	U6	4	96741132	96741234	-	103	snRNA	U6 spliceosomal RNA [Source:RFAM;Acc:RF00026]	-	4	0	0	2	0	2	2.5366	0	0	0.989199	0	1.04893
ENSRNOG00000047430	4.52961	4.37036	9.3952	2.64026	7.24623	10.2372	6.09839	6.70789	-0.119108	0.89163	1	SNORD93	4	7969285	7969355	+	71	snoRNA	Small nucleolar RNA SNORD93 [Source:RFAM;Acc:RF00606]	-	4	4	10	3	7	11	3.67985	3.53949	7.59181	2.15255	5.90938	8.36925
ENSRNOG00000001184	579.79	619.498	638.873	551.815	622.141	649.595	612.72	607.85	0.0133256	0.8917	0.941947	Pknox1	20	10334308	10358922	+	4269	protein_coding	PBX/knotted 1 homeobox 1 [Source:RGD Symbol;Acc:1305003]	Coprinus_mating	512	567	680	627	601	698	7.8338	8.34442	8.58591	7.48225	8.43821	8.83246
ENSRNOG00000006899	18.1184	4.37036	4.6976	7.92079	13.4573	3.72261	9.06213	8.3669	0.11029	0.891716	1	Akap14	X	123773436	123788898	-	1846	protein_coding	A kinase (PRKA) anchor protein 14 [Source:RGD Symbol;Acc:708510]	-	16	4	5	9	13	4	0.566131	0.136134	0.145996	0.248371	0.422099	0.117052
ENSRNOG00000021916	2.26481	0	0	1.76018	1.03518	0	0.754935	0.931784	-0.34031	0.891882	1	Slc16a12	1	252976644	253000760	-	3342	protein_coding	solute carrier family 16, member 12 [Source:RGD Symbol;Acc:1311468]	MFS_1	2	0	0	2	1	0	0.0390888	0	0	0.030487	0.0179348	0
ENSRNOG00000010092	15.8536	10.9259	14.0928	14.0814	13.4573	11.1678	13.6241	12.9022	0.0783603	0.892034	0.942227	Magix	X	15669191	15676050	+	1418	protein_coding	MAGI family member, X-linked [Source:RGD Symbol;Acc:1549729]	PDZ	14	10	15	16	13	12	0.644883	0.44306	0.570189	0.574824	0.549502	0.457149
ENSRNOG00000054203	6.79442	7.64812	3.75808	8.80088	2.07035	5.58391	6.06687	5.48505	0.122978	0.892272	1	Sim2	11	34316295	34354027	+	1971	protein_coding	single-minded family bHLH transcription factor 2 [Source:RGD Symbol;Acc:1308016]	SIM_C	6	7	4	10	2	6	0.198835	0.223126	0.10939	0.258466	0.0608199	0.164444
ENSRNOG00000035617	9.05922	10.9259	3.75808	5.28053	8.28141	8.37587	7.9144	7.3126	0.106168	0.892344	1	Mir186	2	263873759	263873844	+	86	miRNA	microRNA mir-186 [Source:RGD Symbol;Acc:2325558]	-	8	10	4	6	8	9	6.07604	7.30534	2.50706	3.55421	5.57563	5.65323
ENSRNOG00000051085	12.4564	9.8333	18.7904	23.7624	11.3869	8.37587	13.6934	14.5084	-0.0824779	0.892371	0.942511	Rn60_2_1764.2	2	157066617	157073492	-	1100	processed_transcript	-	-	11	9	20	27	11	9	0.653174	0.51403	0.980033	1.25044	0.59938	0.44198
ENSRNOG00000053888	3.39721	5.46294	2.81856	3.52035	5.17588	1.8613	3.8929	3.51918	0.147773	0.892448	1	5_8S_rRNA	1	11970092	11970244	+	153	rRNA	5.8S ribosomal RNA [Source:RFAM;Acc:RF00002]	-	3	5	3	4	5	2	1.28073	2.05314	1.0569	1.33186	1.95876	0.70614
ENSRNOG00000005528	1857.14	1751.42	1854.61	1884.27	1833.3	1714.26	1821.06	1810.61	0.00841987	0.892563	0.942563	Tbk1	7	63655247	63687978	-	2987	protein_coding	TANK-binding kinase 1 [Source:RGD Symbol;Acc:1588588]	Pkinase	1640	1603	1974	2141	1771	1842	35.8623	33.7161	35.6218	36.5151	35.5374	33.3125
ENSRNOG00000008117	687.368	797.59	772.285	755.996	714.271	768.719	752.414	746.329	0.0119638	0.892642	0.942563	Galnt11	4	6297255	6330765	-	2667	protein_coding	:polypeptide N-acetylgalactosaminyltransferase 11 [Source:RGD Symbol;Acc:735097]	Glycos_transf_2	607	730	822	859	690	826	14.866	17.1965	16.6132	16.4082	15.507	16.7305
ENSRNOG00000021053	275.174	226.166	242.396	244.664	252.583	236.386	247.912	244.544	0.0191724	0.892651	0.942563	Lsr	1	89383519	89399041	-	2086	protein_coding	lipolysis stimulated lipoprotein receptor [Source:RGD Symbol;Acc:69236]	-	243	207	258	278	244	254	7.60888	6.23441	6.66667	6.78924	7.01096	6.57767
ENSRNOG00000012787	471.079	491.665	483.853	521.012	485.498	425.308	482.199	477.273	0.0146246	0.892694	0.942563	Tmem164	X	113948654	114110062	+	5335	protein_coding	transmembrane protein 164 [Source:RGD Symbol;Acc:1563286]	-	416	450	515	592	469	457	5.09317	5.29928	5.20327	5.65299	5.26915	4.62737
ENSRNOG00000031387	3319.07	3227.51	3221.61	3303.85	3343.62	3073.94	3256.06	3240.47	0.00692084	0.893089	0.942907	Dazap1	7	12290402	12311149	-	1539	protein_coding	DAZ associated protein 1 [Source:RGD Symbol;Acc:1305280]	RRM_1	2931	2954	3429	3754	3230	3303	124.396	120.59	120.097	124.264	125.796	115.937
ENSRNOG00000004014	1073.52	1175.63	1226.07	1121.23	1185.28	1196.82	1158.41	1167.78	-0.0100362	0.893176	0.942927	Chmp6	10	109073678	109079348	+	1558	protein_coding	charged multivesicular body protein 6 [Source:RGD Symbol;Acc:1565325]	ESCRT-III	948	1076	1305	1274	1145	1286	39.7438	43.3894	45.1488	41.6575	44.0494	44.5888
ENSRNOG00000057775	4.52961	1.09259	1.87904	3.52035	2.07035	0.930652	2.50041	2.17379	0.186238	0.893189	1	U1	3	114321090	114321236	-	147	snRNA	U1 spliceosomal RNA [Source:RFAM;Acc:RF00003]	-	4	1	2	4	2	1	1.77734	0.427387	0.733358	1.38622	0.815483	0.367481
ENSRNOG00000029423	13.5888	18.574	8.45568	14.9615	16.5628	11.1678	13.5395	14.2307	-0.0782477	0.893286	0.94297	RGD1562409	3	59165353	59166356	-	804	protein_coding	similar to 60S ribosomal protein L7a [Source:RGD Symbol;Acc:1562409]	-	12	17	9	17	16	12	0.974887	1.32841	0.603379	1.07717	1.1928	0.806265
ENSRNOG00000017273	63.4145	87.4071	90.1939	94.1694	74.5327	78.1748	80.3385	82.2923	-0.0333623	0.893384	0.943001	RGD1563917	9	92753957	92775816	-	863	protein_coding	similar to Nuclear autoantigen Sp-100 (Speckled 100 kDa) [Source:RGD Symbol;Acc:1563917]	Sp100	56	80	96	107	72	84	4.23844	5.82396	5.99603	6.31631	5.00062	5.258
ENSRNOG00000028016	1.1324	3.27777	1.87904	4.40044	0	0.930652	2.0964	1.77703	0.212972	0.893559	1	Ncf2	13	70226647	70257576	+	1894	protein_coding	neutrophil cytosolic factor 2 [Source:RGD Symbol;Acc:1309424]	SH3_1	1	3	2	5	0	1	0.0344865	0.0995131	0.0569185	0.134487	0	0.0285215
ENSRNOG00000056629	7.92682	2.18518	5.63712	5.28053	7.24623	4.65326	5.2497	5.72667	-0.122151	0.893745	1	AABR07024500.1	16	2061613	2061882	+	270	processed_pseudogene	-	-	7	2	6	6	7	5	1.69341	0.465377	1.19782	1.13208	1.55395	1.00037
ENSRNOG00000016262	1.1324	5.46294	1.87904	2.64026	3.10553	3.72261	2.8248	3.15613	-0.163523	0.893906	1	Dnase2b	2	252436332	252451999	-	1774	protein_coding	deoxyribonuclease II beta [Source:RGD Symbol;Acc:70901]	-	1	5	2	3	3	4	0.0368193	0.177074	0.0607687	0.0861506	0.101361	0.121803
ENSRNOG00000060447	7.92682	8.74071	7.51616	4.40044	11.3869	10.2372	8.06123	8.67485	-0.0989795	0.893955	1	U6	5	151016611	151016717	+	107	snRNA	U6 spliceosomal RNA [Source:RFAM;Acc:RF00026]	-	7	8	8	5	11	11	4.2731	4.69727	4.03004	2.38055	6.16185	5.55343
ENSRNOG00000002714	280.836	237.092	333.53	249.945	247.407	342.48	283.819	279.944	0.0216687	0.894049	0.943631	Mettl22	10	7223362	7240812	-	1366	protein_coding	methyltransferase like 22 [Source:RGD Symbol;Acc:1311433]	-	248	217	355	284	239	368	11.8585	9.9804	14.0082	10.5915	10.487	14.5529
ENSRNOG00000024266	1010.1	943.997	939.52	980.418	962.714	968.809	964.54	970.647	-0.00998521	0.894195	0.943684	Haus5	1	89109750	89124132	-	5083	protein_coding	HAUS augmin-like complex, subunit 5 [Source:RGD Symbol;Acc:2318093]	-	892	864	1000	1114	930	1041	11.4623	10.6791	10.6043	11.1649	10.9664	11.0633
ENSRNOG00000000879	516.376	553.943	564.651	534.213	524.834	562.114	544.99	540.387	0.0129035	0.89429	0.943684	Slc9a6	X	158978755	159045044	+	4761	protein_coding	solute carrier family 9, subfamily A (NHE6, cation proton antiporter 6), member 6 [Source:RGD Symbol;Acc:1563582]	Na_H_Exchanger	456	507	601	607	507	604	6.25598	6.69035	6.80424	6.49503	6.38281	6.85316
ENSRNOG00000013186	7294.94	7323.62	7510.52	7229.92	7373.56	7449.87	7376.36	7351.12	0.00520438	0.894305	0.943684	G3bp1	10	40812858	40846252	+	6549	protein_coding	GTPase activating protein (SH3 domain) binding protein 1 [Source:RGD Symbol;Acc:621140]	RRM_1	6442	6703	7994	8215	7123	8005	64.2502	64.3033	65.795	63.9033	65.1914	66.0296
ENSRNOG00000009343	10.1916	4.37036	5.63712	8.80088	7.24623	5.58391	6.73303	7.21034	-0.107152	0.894368	1	Evpl	10	105100336	105116916	-	6406	protein_coding	envoplakin [Source:RGD Symbol;Acc:1306141]	-	9	4	6	10	7	6	0.0917666	0.0392294	0.0504856	0.079525	0.0654958	0.0505961
ENSRNOG00000032944	2.26481	3.27777	0.93952	1.76018	1.03518	2.79196	2.1607	1.86244	0.194053	0.894619	1	LOC100912024	5	116973159	116973614	+	456	protein_coding	uncharacterized LOC100912024 [Source:RGD Symbol;Acc:6489434]	-	2	3	1	2	1	3	0.28648	0.413329	0.118206	0.223437	0.131443	0.355393
ENSRNOG00000004583	0	1.09259	1.87904	1.76018	0	1.8613	0.990543	1.20716	-0.275917	0.894625	1	Mb	7	118101634	118108864	-	946	protein_coding	myoglobin [Source:RGD Symbol;Acc:620411]	-	0	1	2	2	0	2	0	0.0664122	0.113957	0.107703	0	0.114207
ENSRNOG00000011094	6.79442	4.37036	5.63712	2.64026	8.28141	4.65326	5.60063	5.19164	0.12175	0.894626	1	Efcab6	7	124758378	124929025	-	4767	protein_coding	EF-hand calcium binding domain 6 [Source:RGD Symbol;Acc:1309065]	-	6	4	6	3	8	5	0.082212	0.0527174	0.0678437	0.0320602	0.100588	0.0566601
ENSRNOG00000036674	4.52961	4.37036	1.87904	0.880088	4.1407	4.65326	3.593	3.22468	0.1546	0.894634	1	Cd7	10	110229922	110232843	-	1014	protein_coding	Cd7 molecule [Source:RGD Symbol;Acc:1310015]	V-set	4	4	2	1	4	5	0.257662	0.247834	0.106315	0.0502404	0.236442	0.266369
ENSRNOG00000004556	1408.71	1371.2	1417.74	1285.81	1357.12	1527.2	1399.21	1390.04	0.00976947	0.894662	0.943988	Dcaf5	6	103516586	103605256	-	5497	protein_coding	DDB1 and CUL4 associated factor 5 [Source:RGD Symbol;Acc:1306535]	-	1244	1255	1509	1461	1311	1641	14.7817	14.3436	14.7968	13.5399	14.2948	16.1263
ENSRNOG00000054216	0	5.46294	0.93952	1.76018	0	5.58391	2.13415	2.44803	-0.213173	0.894667	1	AABR07056858.1	7	44142014	44145120	-	413	lincRNA	-	-	0	5	1	2	0	6	0	0.760605	0.130513	0.246701	0	0.78479
ENSRNOG00000024904	4.52961	3.27777	3.75808	0.880088	2.07035	7.44522	3.85515	3.46522	0.152076	0.894773	1	Pla2g4e	3	111952348	111994337	-	4572	protein_coding	phospholipase A2, group IVE [Source:RGD Symbol;Acc:1310595]	C2	4	3	4	1	2	8	0.0571456	0.0412244	0.0471582	0.0111425	0.0262196	0.0945227
ENSRNOG00000044576	0	2.18518	0	1.76018	0	0.930652	0.728393	0.896943	-0.334818	0.894888	1	5S_rRNA	1	129014359	129014492	-	134	rRNA	5S ribosomal RNA [Source:RFAM;Acc:RF00001]	-	0	2	0	2	0	1	0	0.937701	0	0.760354	0	0.403132
ENSRNOG00000035517	0	2.18518	0	1.76018	0	0.930652	0.728393	0.896943	-0.334818	0.894888	1	Mir3557	18	56726128	56726240	+	113	miRNA	microRNA 3557 [Source:RGD Symbol;Acc:4888557]	-	0	2	0	2	0	1	0	1.11196	0	0.901659	0	0.478051
ENSRNOG00000059228	0	2.18518	0	1.76018	0	0.930652	0.728393	0.896943	-0.334818	0.894888	1	U6	5	118496222	118496320	-	99	snRNA	U6 spliceosomal RNA [Source:RFAM;Acc:RF00026]	-	0	2	0	2	0	1	0	1.26921	0	1.02917	0	0.545654
ENSRNOG00000024073	0	2.18518	0	1.76018	0	0.930652	0.728393	0.896943	-0.334818	0.894888	1	Syce1	1	213523639	213534641	-	1446	protein_coding	synaptonemal complex central element protein 1 [Source:RGD Symbol;Acc:1559853]	-	0	2	0	2	0	1	0	0.0868962	0	0.0704616	0	0.037358
ENSRNOG00000012175	6.79442	0	3.75808	8.80088	1.03518	1.8613	3.5175	3.89912	-0.166784	0.894902	1	Nfatc2	3	165245238	165360292	-	3701	protein_coding	nuclear factor of activated T-cells, cytoplasmic, calcineurin-dependent 2 [Source:RGD Symbol;Acc:1307690]	RHD	6	0	4	10	1	2	0.105891	0	0.0582565	0.137649	0.0161951	0.029192
ENSRNOG00000046717	1.1324	2.18518	7.51616	5.28053	4.1407	2.79196	3.61125	4.07106	-0.147391	0.894985	1	AC130253.1	10	37554560	37554670	+	111	miRNA	-	-	1	2	8	6	4	3	0.588445	1.132	3.88482	2.75372	2.15993	1.45999
ENSRNOG00000038965	4.52961	2.18518	4.6976	3.52035	3.10553	3.72261	3.80413	3.4495	0.143682	0.895017	1	LOC100362724	X	20563114	20564157	+	1044	processed_pseudogene	hypothetical protein LOC100362724 [Source:RGD Symbol;Acc:2324134]	-	4	2	5	4	3	4	0.250258	0.120356	0.258151	0.195187	0.172236	0.206972
ENSRNOG00000056206	0	6.55553	0.93952	2.64026	1.03518	2.79196	2.49835	2.1558	0.196829	0.895388	1	U6	4	87048855	87048962	-	108	snRNA	U6 spliceosomal RNA [Source:RFAM;Acc:RF00026]	-	0	6	1	3	1	3	0	3.49033	0.499091	1.4151	0.554981	1.50055
ENSRNOG00000020393	625.086	586.72	645.45	574.698	612.824	655.179	619.085	614.234	0.0124663	0.895612	0.944917	Rhog	1	167335248	167347671	-	2375	protein_coding	ras homolog family member G [Source:RGD Symbol;Acc:621310]	Ras	552	537	687	653	592	704	15.1811	14.2053	15.5918	14.0068	14.9403	16.0126
ENSRNOG00000055142	3.39721	6.55553	1.87904	7.0407	2.07035	3.72261	3.94393	4.27789	-0.140354	0.89567	1	Ect2l	1	13302256	13341952	-	2541	protein_coding	epithelial cell transforming sequence 2 oncogene-like [Source:MGI Symbol;Acc:MGI:3641723]	RhoGEF	3	6	2	8	2	4	0.0771162	0.148349	0.0424257	0.16039	0.0471767	0.085037
ENSRNOG00000003595	7.92682	12.0185	22.5485	15.8416	14.4925	14.8904	14.1646	15.0748	-0.0759781	0.895827	0.945015	Lhx4	13	73349369	73390393	-	1167	protein_coding	LIM homeobox 4 [Source:RGD Symbol;Acc:1308044]	Homeobox	7	11	24	18	14	16	0.391792	0.59219	1.10852	0.785765	0.719051	0.74063
ENSRNOG00000058148	14.7212	14.2037	10.3347	19.3619	13.4573	8.37587	13.0865	13.7317	-0.078004	0.895842	0.945015	SNORD58	18	70970450	70970515	+	66	snoRNA	Small nucleolar RNA SNORD58 [Source:RFAM;Acc:RF00151]	-	13	13	11	22	13	9	12.8655	12.3748	8.98364	16.9812	11.806	7.36633
ENSRNOG00000055465	3.39721	3.27777	2.81856	3.52035	5.17588	1.8613	3.16451	3.51918	-0.149087	0.895989	1	SNORA62	8	128808841	128808989	+	149	snoRNA	Small nucleolar RNA SNORA62/SNORA6 family [Source:RFAM;Acc:RF00091]	-	3	3	3	4	5	2	1.31512	1.26495	1.08527	1.36762	2.01134	0.725097
ENSRNOG00000060536	0	2.18518	0.93952	1.76018	1.03518	0.930652	1.04157	1.242	-0.255899	0.896165	1	AABR07070078.1	8	48088104	48093974	-	1129	lincRNA	-	-	0	2	1	2	1	1	0	0.111295	0.047743	0.0902458	0.0530895	0.0478474
ENSRNOG00000019276	680.574	735.312	827.717	716.392	719.447	830.142	747.868	755.327	-0.0126614	0.896458	0.945514	RGD735029	18	31396922	31409907	+	2402	protein_coding	SEL1 domain containing protein RGD735029 [Source:RGD Symbol;Acc:735029]	-	601	673	881	814	695	892	16.3429	17.6028	19.77	17.264	17.3426	20.0606
ENSRNOG00000038355	3.39721	1.09259	0.93952	2.64026	1.03518	0.930652	1.80977	1.53536	0.209805	0.896467	1	Crygs	11	81796891	81802172	+	696	protein_coding	crystallin, gamma S [Source:RGD Symbol;Acc:1587483]	Crystall	3	1	1	3	1	1	0.281541	0.0902672	0.0774452	0.219585	0.0861178	0.0776145
ENSRNOG00000013265	490.33	484.017	465.062	498.13	499.99	454.158	479.803	484.093	-0.013329	0.896493	0.945514	Tgfbr2	8	124312754	124399494	-	2784	protein_coding	transforming growth factor, beta receptor 2 [Source:RGD Symbol;Acc:69651]	Pkinase_Tyr	433	443	495	566	483	488	10.1589	9.99709	9.58384	10.3571	10.3987	9.46898
ENSRNOG00000061432	5.66201	6.55553	8.45568	4.40044	14.4925	3.72261	6.89107	7.5385	-0.108427	0.896558	1	AABR07030914.1	10	109097346	109098945	-	611	lincRNA	-	-	5	6	9	5	14	4	0.534512	0.616949	0.793971	0.416888	1.37337	0.353648
ENSRNOG00000027847	28.3101	20.7592	38.5203	28.1628	43.4774	13.0291	29.1965	28.2231	0.0604142	0.896578	0.945514	Nxpe2	8	60334597	60359440	-	1665	protein_coding	neurexophilin and PC-esterase domain family, member 2 [Source:RGD Symbol;Acc:2323193]	-	25	19	41	32	42	14	0.980742	0.716933	1.32731	0.979099	1.51195	0.45422
ENSRNOG00000004067	192.508	174.814	188.843	171.617	198.754	194.506	185.389	188.292	-0.0207684	0.89659	0.945514	Nrcam	6	64789940	64864996	+	7659	protein_coding	neuronal cell adhesion molecule [Source:RGD Symbol;Acc:3209]	fn3	170	160	201	195	192	209	1.44979	1.31246	1.41458	1.29704	1.50256	1.4741
ENSRNOG00000015736	6.79442	8.74071	8.45568	8.80088	5.17588	8.37587	7.99693	7.45088	0.0977963	0.896846	1	Dhrs3	5	162808646	162843383	+	2079	protein_coding	dehydrogenase/reductase (SDR family) member 3 [Source:RGD Symbol;Acc:1305584]	adh_short	6	8	9	10	5	9	0.188506	0.241754	0.233341	0.24504	0.144151	0.233852
ENSRNOG00000030091	28.3101	26.2221	20.6694	22.0022	27.9498	22.3357	25.0672	24.0959	0.0555301	0.896982	0.945854	Dusp14	10	71363688	71383602	-	1506	protein_coding	dual specificity phosphatase 14 [Source:RGD Symbol;Acc:1307415]	DSPc	25	24	22	25	27	24	1.08429	1.00121	0.787411	0.84568	1.07459	0.860872
ENSRNOG00000054517	15.8536	12.0185	15.0323	14.0814	16.5628	10.2372	14.3015	13.6271	0.0733582	0.897063	0.945867	SNORA33	1	22759963	22760089	+	127	snoRNA	Small nucleolar RNA SNORA33 [Source:RFAM;Acc:RF00438]	-	14	11	16	16	16	11	7.20034	5.44162	6.79078	6.41811	7.55124	4.67887
ENSRNOG00000027430	33.9721	37.148	31.9437	36.9637	28.9849	33.5035	34.3546	33.1507	0.0470479	0.897176	0.945914	Ikzf2	9	76621230	76768806	-	2193	protein_coding	IKAROS family zinc finger 2 [Source:RGD Symbol;Acc:1308686]	-	30	34	34	42	28	36	0.893535	0.974046	0.835687	0.975667	0.765282	0.886781
ENSRNOG00000027296	1.1324	5.46294	0	4.40044	3.10553	0	2.19845	2.50199	-0.204534	0.897321	1	LOC102552796	18	30856847	30859261	+	2415	protein_coding	protocadherin gamma-A6-like [Source:RGD Symbol;Acc:7625105]	Cadherin	1	5	0	5	3	0	0.0270465	0.130074	0	0.105474	0.0744571	0
ENSRNOG00000020371	300.087	288.443	289.372	282.508	270.181	335.035	292.634	295.908	-0.0172371	0.897352	0.945988	Pgap2	1	167309051	167334741	+	2668	protein_coding	post-GPI attachment to proteins 2 [Source:RGD Symbol;Acc:619744]	-	265	264	308	321	261	360	6.48767	6.21666	6.22255	6.12929	5.8635	7.28902
ENSRNOG00000052999	464.285	487.295	437.816	475.248	532.08	397.389	463.132	468.239	-0.0153314	0.897384	0.945988	AABR07000738.1	1	24889958	24891461	-	315	protein_coding	Protein LOC100909409 [Source:UniProtKB/TrEMBL;Acc:D4A3R8]	-	410	446	466	540	514	427	85.0163	88.9536	79.7405	87.3321	97.8036	73.2267
ENSRNOG00000052051	0	1.09259	4.6976	0.880088	4.1407	1.8613	1.93006	2.29403	-0.199205	0.897527	1	Slc24a1	8	70408528	70436028	-	5899	protein_coding	solute carrier family 24 (sodium/potassium/calcium exchanger), member 1 [Source:EntrezGene;Acc:56814]	Na_Ca_ex	0	1	5	1	4	2	0	0.0106503	0.0456873	0.00863599	0.0406428	0.0183149
ENSRNOG00000005264	1576.3	1562.4	1678.92	1570.96	1619.02	1604.44	1605.88	1598.14	0.00803118	0.897553	0.946072	Sav1	6	92376093	92398525	-	2271	protein_coding	salvador family WW domain containing protein 1 [Source:RGD Symbol;Acc:1307253]	WW	1392	1430	1787	1785	1564	1724	40.036	39.5601	42.4142	40.0416	41.2783	41.0084
ENSRNOG00000007281	18.1184	12.0185	9.3952	13.2013	11.3869	16.7517	13.1774	13.78	-0.0753796	0.897688	0.946072	Flnc	4	56711049	56738791	+	9098	protein_coding	filamin C, gamma [Source:RGD Symbol;Acc:1308807]	CH	16	11	10	15	11	18	0.114869	0.0759601	0.0592458	0.0839916	0.0724685	0.106876
ENSRNOG00000050323	9919.85	9727.32	9542.7	10308.5	10321.7	8706.25	9729.96	9778.82	-0.00724237	0.897702	0.946072	Srsf1	10	75335146	75341197	+	5086	protein_coding	serine/arginine-rich splicing factor 1 [Source:RGD Symbol;Acc:1587490]	RRM_1	8760	8903	10157	11713	9971	9355	112.501	109.976	107.645	117.323	117.507	99.3619
ENSRNOG00000013946	754.18	818.349	821.14	769.197	798.121	810.598	797.89	792.639	0.0106126	0.897739	0.946072	Rnf149	9	46286657	46309451	-	1185	protein_coding	ring finger protein 149 [Source:RGD Symbol;Acc:1308460]	-	666	749	874	874	771	871	36.71	39.7102	39.7554	37.5737	38.9976	39.7056
ENSRNOG00000049643	7.92682	7.64812	7.51616	7.92079	9.31658	7.44522	7.69703	8.22753	-0.0945245	0.897823	1	AABR07066818.1	9	17174945	17175068	-	124	miRNA	-	-	7	7	8	9	9	8	3.68727	3.54663	3.47754	3.69753	4.35034	3.48514
ENSRNOG00000002013	4.52961	0	0	0.880088	0	2.79196	1.50987	1.22402	0.26747	0.897992	1	Sidt1	11	61321459	61417842	+	5792	protein_coding	SID1 transmembrane family, member 1 [Source:RGD Symbol;Acc:1559616]	-	4	0	0	1	0	3	0.0451087	0	0	0.00879553	0	0.0279798
ENSRNOG00000029171	0	3.27777	0	0.880088	3.10553	0	1.09259	1.32854	-0.279574	0.898075	1	AY172581.3	MT	1026	1093	+	68	Mt_tRNA	-	-	0	3	0	1	3	0	0	2.77173	0	0.749173	2.64432	0
ENSRNOG00000011460	0	3.27777	0	0.880088	3.10553	0	1.09259	1.32854	-0.279574	0.898075	1	Arfgef3	1	13838707	13915594	-	6896	protein_coding	ARFGEF family member 3 [Source:RGD Symbol;Acc:1309903]	-	0	3	0	1	3	0	0	0.0273315	0	0.00738743	0.0260751	0
ENSRNOG00000060936	154.007	176.999	189.783	154.015	157.347	201.952	173.596	171.105	0.022745	0.89809	0.946369	Ikbkg	X	156257173	156270748	-	1451	protein_coding	NF-kappa-B essential modulator [Source:UniProtKB/Swiss-Prot;Acc:Q6TMG5]	-	136	162	202	175	152	217	6.1221	7.01434	7.50391	6.14414	6.27883	8.07876
ENSRNOG00000019474	3.39721	3.27777	8.45568	7.0407	4.1407	2.79196	5.04355	4.65779	0.125173	0.898242	1	Rsph9	9	17225122	17245093	+	1126	protein_coding	radial spoke head 9 homolog (Chlamydomonas) [Source:RGD Symbol;Acc:1310693]	-	3	3	9	8	4	3	0.174025	0.167387	0.430832	0.361945	0.212924	0.143925
ENSRNOG00000006185	210.627	242.555	249.912	241.144	254.653	199.16	234.365	231.652	0.0195213	0.898293	0.94651	Etaa1l1	14	102290418	102293677	-	3260	protein_coding	Ewing tumor-associated antigen 1-like 1 [Source:RGD Symbol;Acc:1560957]	-	186	222	266	274	246	214	3.7267	4.27833	4.39813	4.28177	4.52293	3.54608
ENSRNOG00000048967	69.0766	50.2591	53.5526	68.6469	57.9699	50.2552	57.6294	58.9573	-0.0368274	0.898626	0.946789	LOC688459	9	23420654	23424832	+	1305	protein_coding	hypothetical protein LOC688459 [Source:RGD Symbol;Acc:1588829]	-	61	46	57	78	56	54	3.05315	2.21455	2.35433	3.04491	2.57205	2.2353
ENSRNOG00000013097	2.26481	0	0	0.880088	0	1.8613	0.754935	0.913798	-0.319961	0.898647	1	LOC691485	6	137063611	137071722	+	1047	protein_coding	hypothetical protein LOC691485 [Source:RGD Symbol;Acc:1583888]	-	2	0	0	1	0	2	0.124771	0	0	0.0486569	0	0.10319
ENSRNOG00000011287	1547.99	1611.57	1588.73	1585.92	1578.64	1558.84	1582.76	1574.47	0.00773142	0.898719	0.946795	Minpp1	1	251045440	251071040	+	2375	protein_coding	multiple inositol-polyphosphate phosphatase 1 [Source:RGD Symbol;Acc:3089]	Acid_phosphat_A	1367	1475	1691	1802	1525	1675	37.5953	39.0182	38.3781	38.6529	38.4865	38.0981
ENSRNOG00000037437	706.619	820.534	787.318	749.835	763.96	819.905	771.49	777.9	-0.0112276	0.898769	0.946795	Golga3	12	52512970	52558606	-	5719	protein_coding	golgin A3 [Source:RGD Symbol;Acc:1305262]	-	624	751	838	852	738	881	7.12678	8.25009	7.89819	7.58945	7.73461	8.32163
ENSRNOG00000001153	0	1.09259	2.81856	2.64026	2.07035	0	1.30372	1.57021	-0.238765	0.898836	1	Pla2g1b	12	46879343	46889082	-	568	protein_coding	phospholipase A2, group IB, pancreas [Source:RGD Symbol;Acc:61949]	-	0	1	3	3	2	0	0	0.110609	0.284693	0.269069	0.211049	0
ENSRNOG00000057482	3.39721	1.09259	2.81856	3.52035	1.03518	1.8613	2.43612	2.13894	0.175209	0.899241	1	AABR07030657.1	10	97937915	97939620	-	432	lincRNA	-	-	3	1	3	4	1	2	0.453593	0.14543	0.374318	0.471701	0.138745	0.250091
ENSRNOG00000055012	204.965	235.999	261.186	39.604	293.99	423.447	234.05	252.347	-0.108289	0.899294	0.947274	AABR07028886.3	17	89800934	89838986	-	2980	protein_coding	-	AAA	181	216	278	45	284	455	3.96727	4.55383	5.02843	0.769285	5.71221	8.24798
ENSRNOG00000059572	2.26481	0	0.93952	0	1.03518	2.79196	1.06811	1.27571	-0.260891	0.899448	1	Tsen34	1	64092226	64099277	-	1344	protein_coding	Protein LOC100909510; tRNA splicing endonuclease 34 homolog (S. cerevisiae); tRNA splicing endonuclease 34 homolog, isoform CRA_b [Source:UniProtKB/TrEMBL;Acc:Q5XIB7]	-	2	0	1	0	1	3	0.0971985	0	0.0401055	0	0.0445967	0.12058
ENSRNOG00000057822	3.39721	4.37036	1.87904	1.76018	4.1407	2.79196	3.21553	2.89761	0.150789	0.899553	1	Rn60_20_0058.5	20	3704208	3706631	+	805	processed_transcript	-	-	3	4	2	2	4	3	0.243419	0.312179	0.133918	0.126568	0.297829	0.201316
ENSRNOG00000028461	3325.87	3299.62	3501.59	3573.16	3343.62	3162.36	3375.69	3359.71	0.00700662	0.899709	0.947639	Gnl3	16	7097507	7103604	-	1942	protein_coding	guanine nucleotide binding protein-like 3 (nucleolar) [Source:RGD Symbol;Acc:631354]	-	2937	3020	3727	4060	3230	3398	98.7833	97.7005	103.446	106.504	99.6909	94.5206
ENSRNOG00000028231	2.26481	1.09259	0.93952	3.52035	0	0	1.4323	1.17345	0.249701	0.899767	1	AABR07029202.1	10	13047378	13051154	-	546	protein_coding	Uncharacterized protein [Source:UniProtKB/TrEMBL;Acc:D4A1N1]	-	2	1	1	4	0	0	0.239258	0.115066	0.0987213	0.373214	0	0
ENSRNOG00000053387	53.2229	42.611	31.9437	43.1243	53.8292	34.4341	42.5925	43.7959	-0.0433609	0.899833	0.947698	AABR07013288.4	2	231941794	231943497	+	711	protein_coding	-	-	47	39	34	49	52	37	4.31775	3.44615	2.57758	3.51089	4.38365	2.81115
ENSRNOG00000020736	304.616	269.869	283.735	315.072	316.764	237.316	286.074	289.717	-0.0181066	0.899937	0.947734	Nadsyn1	1	216985714	217013702	-	2681	protein_coding	NAD synthetase 1 [Source:RGD Symbol;Acc:727801]	CN_hydrolase	269	247	302	358	306	255	6.55367	5.78814	6.07175	6.80263	6.84111	5.13802
ENSRNOG00000019477	4.52961	4.37036	9.3952	7.92079	8.28141	3.72261	6.09839	6.6416	-0.107313	0.899994	1	Zmynd15	10	57064482	57071096	+	2879	protein_coding	zinc finger, MYND-type containing 15 [Source:RGD Symbol;Acc:1309845]	zf-MYND	4	4	10	9	8	4	0.0907501	0.0872886	0.187224	0.159254	0.166552	0.0750535
ENSRNOG00000015191	2261.41	2304.27	2413.63	2253.91	2357.1	2406.67	2326.43	2339.22	-0.00704174	0.900095	0.947784	Phc1	4	155093949	155116154	-	3917	protein_coding	polyhomeotic homolog 1 (Drosophila) [Source:RGD Symbol;Acc:1309203]	SAM_1	1997	2109	2569	2561	2277	2586	33.3007	33.8269	35.352	33.3079	34.8427	35.6638
ENSRNOG00000024641	44.1637	44.7961	47.9155	45.7646	46.5829	48.3939	45.6251	46.9138	-0.0387342	0.900122	0.947784	LOC100910838	12	22026075	22037347	+	3854	protein_coding	neuronal tyrosine-phosphorylated phosphoinositide-3-kinase adapter 1-like [Source:RGD Symbol;Acc:6496186]	-	39	41	51	52	45	52	0.66097	0.668361	0.713283	0.687357	0.699847	0.72886
ENSRNOG00000047605	1144.86	1201.85	1291.84	1172.28	1195.63	1297.33	1212.85	1221.74	-0.0093599	0.900388	0.94793	Ptprk	1	17446417	18058055	-	4464	protein_coding	protein tyrosine phosphatase, receptor type, K [Source:RGD Symbol;Acc:619706]	Y_phosphatase	1011	1100	1375	1332	1155	1394	14.793	15.4813	16.6028	15.201	15.5082	16.8691
ENSRNOG00000031333	5.66201	16.3888	10.3347	11.4411	16.5628	6.51457	10.7952	11.5062	-0.084544	0.900399	0.94793	AY172581.10	MT	5185	5252	-	68	Mt_tRNA	-	-	5	15	11	13	16	7	4.80275	13.8587	8.71941	9.73924	14.1031	5.56085
ENSRNOG00000003147	3133.36	3014.45	3221.61	2948.3	3166.6	3303.82	3123.14	3139.57	-0.00696935	0.900504	0.94794	Sqstm1	10	35704730	35716294	-	2027	protein_coding	sequestosome 1 [Source:RGD Symbol;Acc:69287]	ZZ	2767	2759	3429	3350	3059	3550	89.1629	85.5139	91.1837	84.1941	90.454	94.6078
ENSRNOG00000042372	28.3101	22.9444	31.9437	30.8031	31.0553	18.613	27.7327	26.8238	0.0523823	0.900583	0.94794	AABR07071842.1	8	133285064	133285456	+	192	protein_coding	Protein 2010315B03Rik [Source:UniProtKB/TrEMBL;Acc:F1M0I1]	-	25	21	34	35	30	20	8.50487	6.87159	9.54512	9.28662	9.36531	5.62705
ENSRNOG00000056592	1.1324	2.18518	0.93952	0.880088	4.1407	0	1.41903	1.6736	-0.220761	0.900603	1	AABR07008977.1	2	82000023	82030643	-	515	lincRNA	-	-	1	2	1	1	4	0	0.12683	0.243984	0.104664	0.0989199	0.465538	0
ENSRNOG00000037185	2.26481	2.18518	6.57664	1.76018	3.10553	7.44522	3.67554	4.10364	-0.139027	0.900621	1	AABR07058514.2	7	121773541	121773894	+	264	protein_coding	-	-	2	2	7	2	3	8	0.494829	0.475954	1.42922	0.385937	0.681114	1.63696
ENSRNOG00000053973	2.26481	1.09259	2.81856	7.0407	0	0	2.05865	2.3469	-0.204724	0.900667	1	SNORD121A	5	57552810	57552890	-	81	snoRNA	Small nucleolar RNA SNORD121A [Source:RFAM;Acc:RF01191]	-	2	1	3	8	0	0	1.61278	0.775629	1.99636	5.03148	0	0
ENSRNOG00000001756	6.79442	14.2037	3.75808	5.28053	10.3518	7.44522	8.25205	7.6925	0.0983654	0.900752	1	LOC100911374	11	72786730	72814850	-	1149	protein_coding	UBX domain-containing protein 7-like [Source:RGD Symbol;Acc:6493076]	-	6	13	4	6	10	8	0.341083	0.710824	0.187648	0.266025	0.521654	0.376116
ENSRNOG00000007523	19.2508	26.2221	23.488	14.9615	32.0905	25.1276	22.987	24.0599	-0.0572194	0.900767	0.94794	Cct6b	10	70069491	70118194	-	1774	protein_coding	chaperonin containing Tcp1, subunit 6B (zeta 2) [Source:RGD Symbol;Acc:1359453]	-	17	24	25	17	31	27	0.625928	0.849956	0.759609	0.488187	1.04739	0.822172
ENSRNOG00000018972	1764.28	1922.96	1922.26	1881.63	1900.58	1859.44	1869.83	1880.55	-0.00750307	0.900775	0.94794	Rab18	17	59844781	59876164	+	1740	protein_coding	RAB18, member RAS oncogene family [Source:RGD Symbol;Acc:1308905]	Ras	1558	1760	2046	2138	1836	1998	58.4854	63.5481	63.3811	62.5964	63.2449	62.0295
ENSRNOG00000019565	314.808	281.888	280.916	287.789	279.498	319.214	292.537	295.5	-0.0163022	0.90079	0.94794	Tbx15	2	201289357	201390745	+	3473	protein_coding	T-box 15 [Source:RGD Symbol;Acc:1308094]	T-box	278	258	299	327	270	343	5.2284	4.66717	4.64056	4.7966	4.65974	5.33509
ENSRNOG00000032254	1850.35	1985.23	1946.68	1844.66	1941.99	1968.33	1927.42	1918.33	0.00744121	0.900838	0.94794	Sin3a	8	61762768	61803099	+	4678	protein_coding	SIN3 transcription regulator family member A [Source:RGD Symbol;Acc:1311598]	PAH	1634	1817	2072	2096	1876	2115	22.815	24.4025	23.8744	22.8256	24.0367	24.4232
ENSRNOG00000052343	2816.29	2934.69	2843.93	3029.26	2867.44	2737.05	2864.97	2877.92	-0.00678462	0.900891	0.94794	Eif4e	2	243820696	243852630	+	2390	protein_coding	Eukaryotic translation initiation factor 4E [Source:UniProtKB/Swiss-Prot;Acc:P63074]	-	2487	2686	3027	3442	2770	2941	67.9684	70.6069	68.2681	73.3675	69.4679	66.4736
ENSRNOG00000047455	50.9581	30.5925	31.0042	39.604	46.5829	29.7809	37.5183	38.6559	-0.0458271	0.900981	0.947961	Cdhr3	6	52345240	52401853	-	2487	protein_coding	cadherin-related family member 3 [Source:MGI Symbol;Acc:MGI:1916014]	Cadherin	45	28	33	45	45	32	1.18186	0.707329	0.715223	0.92178	1.08452	0.695067
ENSRNOG00000001333	2.26481	0	0	0	0	2.79196	0.754935	0.930652	-0.335291	0.900982	1	Azgp1	12	19196611	19202647	+	1246	protein_coding	alpha-2-glycoprotein 1, zinc-binding [Source:RGD Symbol;Acc:2187]	MHC_I	2	0	0	0	0	3	0.104843	0	0	0	0	0.130064
ENSRNOG00000009118	2.26481	0	0	0	0	2.79196	0.754935	0.930652	-0.335291	0.900982	1	Pou2f3	8	47410220	47494982	-	4190	protein_coding	POU class 2 homeobox 3 [Source:RGD Symbol;Acc:621691]	Pou	2	0	0	0	0	3	0.0311778	0	0	0	0	0.0386776
ENSRNOG00000004246	644.337	498.22	599.414	562.376	544.503	651.457	580.657	586.112	-0.0139036	0.901118	0.947995	Spag7	10	57284989	57291146	-	1224	protein_coding	sperm associated antigen 7 [Source:RGD Symbol;Acc:1305473]	R3H	569	456	638	639	526	700	30.3641	23.4057	28.0959	26.5956	25.7577	30.8936
ENSRNOG00000017918	10.1916	21.8518	16.9114	4.40044	23.809	18.613	16.3183	15.6075	0.0767418	0.901248	0.947995	Iglon5	1	98440186	98455920	+	1011	protein_coding	IgLON family member 5 [Source:RGD Symbol;Acc:1305344]	ig	9	20	18	5	23	20	0.581461	1.24285	0.959677	0.251947	1.36357	1.06864
ENSRNOG00000016033	49.8257	56.8146	62.9478	62.4863	53.8292	49.3246	56.5294	55.2133	0.0357294	0.901268	0.947995	Endog	3	8741766	8744592	+	1174	protein_coding	endonuclease G [Source:RGD Symbol;Acc:1310763]	-	44	52	67	71	52	53	2.44801	2.78275	3.07617	3.08092	2.65483	2.43871
ENSRNOG00000016558	43.0313	52.4443	39.4598	47.5248	41.407	49.3246	44.9785	46.0855	-0.0393743	0.901288	0.947995	Pllp	19	10731855	10752641	+	1476	protein_coding	plasmolipin [Source:RGD Symbol;Acc:621478]	-	38	48	42	54	40	53	1.68161	2.04312	1.53379	1.8638	1.62434	1.93973
ENSRNOG00000056863	3.39721	9.8333	5.63712	2.64026	10.3518	4.65326	6.28921	5.88176	0.111936	0.901308	1	AABR07050116.1	5	152070625	152070984	-	360	protein_coding	Protein RGD1562725 [Source:UniProtKB/TrEMBL;Acc:M0R5V6]	Ribosomal_S10	3	9	6	3	10	5	0.544312	1.57065	0.898364	0.424531	1.66494	0.750274
ENSRNOG00000058660	3.39721	3.27777	4.6976	4.40044	4.1407	1.8613	3.79086	3.46748	0.135623	0.901322	1	SNORA79	11	71799582	71799724	+	143	snoRNA	Small nucleolar RNA SNORA79 [Source:RFAM;Acc:RF00600]	-	3	3	5	5	4	2	1.3703	1.31803	1.88468	1.78125	1.67659	0.755521
ENSRNOG00000001428	310.278	275.332	243.336	287.789	265.005	283.849	276.315	278.881	-0.017109	0.90152	0.948166	Alkbh4	12	23568094	23574125	-	1905	protein_coding	alkB, alkylation repair homolog 4 (E. coli) [Source:RGD Symbol;Acc:1308608]	-	274	252	259	327	256	305	9.39473	8.31083	7.32839	8.74467	8.05466	8.64883
ENSRNOG00000000327	990.852	1059.81	1027.83	1026.18	1012.4	1020.93	1026.17	1019.84	0.00898384	0.901768	0.948281	Hace1	20	50652745	50783937	+	3441	protein_coding	HECT domain and ankyrin repeat containing, E3 ubiquitin protein ligase 1 [Source:RGD Symbol;Acc:1306114]	HECT	875	970	1094	1166	978	1097	16.6093	17.7103	17.1371	17.2625	17.0356	17.2216
ENSRNOG00000056735	183.449	137.666	167.235	159.296	164.593	157.28	162.783	160.39	0.0217037	0.901768	0.948281	Zc4h2	X	64887978	64908682	-	2141	protein_coding	zinc finger, C4H2 domain containing [Source:RGD Symbol;Acc:1561708]	-	162	126	178	181	159	169	4.94228	3.69737	4.48133	4.30678	4.45126	4.26405
ENSRNOG00000008757	148.345	143.129	178.509	157.536	150.101	170.309	156.661	159.315	-0.0217833	0.901947	0.948397	Tmem218	8	39687269	39702902	+	1281	protein_coding	transmembrane protein 218 [Source:RGD Symbol;Acc:1311364]	-	131	131	190	179	145	183	6.67961	6.42482	7.99481	7.1186	6.78455	7.7171
ENSRNOG00000047598	1280.75	1331.87	1338.82	1621.12	1094.18	1175.41	1317.14	1296.91	0.021926	0.902101	0.948452	Ctdsp2	7	70283710	70288568	+	750	protein_coding	CTD (carboxy-terminal domain, RNA polymerase II, polypeptide A) small phosphatase 2 [Source:RGD Symbol;Acc:2319209]	NIF	1131	1219	1425	1842	1057	1263	98.4986	102.113	102.413	125.118	84.4726	90.9692
ENSRNOG00000004159	1491.37	1638.88	1577.45	1519.91	1587.96	1627.71	1569.24	1578.53	-0.00798758	0.902188	0.948452	Flii	10	46955487	46969406	-	3998	protein_coding	flightless I homolog (Drosophila) [Source:RGD Symbol;Acc:1307590]	-	1317	1500	1679	1727	1534	1749	21.5165	23.5715	22.6366	22.006	22.9977	23.6319
ENSRNOG00000054306	33.9721	26.2221	40.3994	33.4433	25.8794	44.6713	33.5312	34.6647	-0.0470062	0.902207	0.948452	AABR07057421.2	7	70256026	70272101	-	736	lincRNA	-	-	30	24	43	38	25	48	2.66239	2.04867	3.14916	2.63025	2.03594	3.52303
ENSRNOG00000052595	1.1324	4.37036	1.87904	3.52035	2.07035	0.930652	2.4606	2.17379	0.170657	0.902219	1	AABR07039139.2	X	69207486	69212355	+	429	lincRNA	-	-	1	4	2	4	2	1	0.152255	0.58579	0.251291	0.475	0.279431	0.12592
ENSRNOG00000020847	423.519	475.276	445.332	440.044	462.724	429.961	448.042	444.243	0.0130749	0.902318	0.948462	Elp6	8	118525682	118541073	+	1317	protein_coding	elongator acetyltransferase complex subunit 6 [Source:RGD Symbol;Acc:1305478]	-	374	435	474	500	447	462	18.5488	20.7512	19.3998	19.3408	20.3434	18.95
ENSRNOG00000005990	130.226	119.092	159.718	137.294	105.588	159.142	136.346	134.008	0.0254536	0.902354	0.948462	Wdsub1	3	45925008	45955449	-	2024	protein_coding	WD repeat, sterile alpha motif and U-box domain containing 1 [Source:RGD Symbol;Acc:1359296]	U-box	115	109	170	156	102	171	3.71122	3.38341	4.52733	3.92649	3.02059	4.56392
ENSRNOG00000037100	2.26481	0	2.81856	0	4.1407	1.8613	1.69445	2.00067	-0.20813	0.902492	1	Heatr9	10	70726071	70735742	-	1858	protein_coding	HEAT repeat containing 9 [Source:RGD Symbol;Acc:1559875]	-	2	0	3	0	4	2	0.0703094	0	0.087032	0	0.129038	0.0581483
ENSRNOG00000054920	49.8257	32.7777	44.1574	35.2035	43.4774	44.6713	42.2536	41.1174	0.0412695	0.902699	0.948685	AABR07032135.1	18	48827986	48853386	+	503	lincRNA	-	-	44	30	47	40	42	48	5.71365	3.74707	5.03655	4.05119	5.00476	5.15496
ENSRNOG00000059898	16.986	3.27777	25.367	7.0407	27.9498	13.9598	15.2103	16.3167	-0.0825423	0.902704	0.948685	AABR07000410.1	1	11982257	11995787	-	3705	lincRNA	-	R3H	15	3	27	8	27	15	0.264443	0.0508712	0.392807	0.11	0.436795	0.218703
ENSRNOG00000055190	4.52961	1.09259	0.93952	5.28053	1.03518	0.930652	2.18724	2.41545	-0.177722	0.902704	1	AABR07032393.1	18	63832841	63839026	-	1985	lincRNA	-	-	4	1	1	6	1	1	0.131622	0.0316503	0.0271546	0.153986	0.0301955	0.027214
ENSRNOG00000008567	0	3.27777	0	0	2.07035	1.8613	1.09259	1.31055	-0.264739	0.902729	1	Mos	5	16746197	16747222	-	1026	protein_coding	Moloney sarcoma oncogene [Source:RGD Symbol;Acc:3103]	Pkinase	0	3	0	0	2	2	0	0.183702	0	0	0.116838	0.105302
ENSRNOG00000027253	4.52961	2.18518	0.93952	3.52035	2.07035	2.79196	2.55144	2.79422	-0.157089	0.90297	1	Pcdhga10	18	30895831	30898245	+	2415	protein_coding	protocadherin gamma subfamily A, 10 [Source:RGD Symbol;Acc:1308289]	Cadherin	4	2	1	4	2	3	0.108186	0.0520298	0.0223196	0.0843789	0.0496381	0.0671053
ENSRNOG00000026579	12.4564	15.2962	13.1533	13.2013	19.6683	10.2372	13.6353	14.3689	-0.0698103	0.902994	0.948839	RGD1563323	1	219864113	219898243	-	1431	protein_coding	similar to hypothetical protein FLJ22531 [Source:RGD Symbol;Acc:1563323]	-	11	14	14	15	19	11	0.50209	0.614649	0.527342	0.534001	0.795822	0.415246
ENSRNOG00000007822	804.006	891.552	867.177	789.439	817.789	937.167	854.245	848.132	0.0108051	0.903039	0.948839	Vgll4	4	146779276	146839397	-	1283	protein_coding	vestigial-like family member 4 [Source:RGD Symbol;Acc:1311653]	-	710	816	923	897	790	1007	36.146	39.9579	38.7774	35.6169	36.9065	42.399
ENSRNOG00000055174	2.26481	4.37036	6.57664	5.28053	4.1407	2.79196	4.40393	4.07106	0.124824	0.903162	1	AABR07068085.1	9	82826178	82828973	-	658	lincRNA	-	-	2	4	7	6	4	3	0.198533	0.381921	0.573424	0.464533	0.364365	0.246291
ENSRNOG00000020084	70.209	63.3701	91.1334	79.2079	92.1307	59.5617	74.9042	76.9668	-0.0324061	0.903189	0.948839	Pcdhb5	18	30398113	30400695	+	2583	protein_coding	protocadherin beta 5 [Source:RGD Symbol;Acc:1304665]	Cadherin	62	58	97	90	89	64	1.56782	1.41073	2.02419	1.77504	2.06523	1.33847
ENSRNOG00000031612	105.313	72.1109	73.2825	86.2486	75.5678	82.8281	83.5689	81.5482	0.030116	0.903196	0.948839	Gls2	7	2605719	2621852	+	2773	protein_coding	glutaminase 2 (liver, mitochondrial) [Source:RGD Symbol;Acc:620359]	-	93	66	78	98	73	89	2.19059	1.49532	1.51617	1.80039	1.57788	1.73377
ENSRNOG00000016239	186.846	171.536	149.384	161.056	182.191	171.24	169.255	171.496	-0.0206683	0.903281	0.948839	Zadh2	18	80939875	80949226	+	3357	protein_coding	zinc binding alcohol dehydrogenase, domain containing 2 [Source:RGD Symbol;Acc:1309999]	ADH_zinc_N	165	157	159	183	176	184	3.21042	2.93824	2.55299	2.77709	3.14242	2.96087
ENSRNOG00000030988	36.2369	33.8703	19.7299	25.5226	32.0905	28.8502	29.9457	28.8211	0.0494605	0.903298	0.948839	Rn60_14_0866.4	14	85901996	85903449	-	1454	processed_pseudogene	-	-	32	31	21	29	31	31	1.43752	1.33948	0.7785	1.01607	1.27791	1.15173
ENSRNOG00000020747	396.341	355.091	327.892	333.553	385.085	348.995	359.775	355.878	0.0150316	0.903343	0.948839	Nkx2-5	10	16635989	16638764	+	1344	protein_coding	NK2 homeobox 5 [Source:RGD Symbol;Acc:620520]	Homeobox	350	325	349	379	372	375	17.0097	15.1923	13.9968	14.3658	16.59	15.0725
ENSRNOG00000042886	12501.7	11336.7	9577.46	10695.7	10796.9	11626.6	11138.6	11039.7	0.0127174	0.903456	0.948839	Rps28	7	18682071	18683440	-	339	protein_coding	ribosomal protein S28 [Source:RGD Symbol;Acc:621046]	-	11040	10376	10194	12153	10430	12493	2127.15	1922.96	1620.87	1826.31	1844.11	1990.76
ENSRNOG00000046549	2.26481	1.09259	2.81856	4.40044	0	0.930652	2.05865	1.77703	0.193445	0.903464	1	AC099294.2	1	224953417	224953524	+	108	miRNA	-	-	2	1	3	5	0	1	1.20958	0.581722	1.49727	2.35851	0	0.500183
ENSRNOG00000034233	777.961	692.701	794.834	757.756	741.186	751.036	755.165	749.993	0.010521	0.903485	0.948839	Fyttd1	11	71116579	71136673	-	1012	protein_coding	forty-two-three domain containing 1 [Source:RGD Symbol;Acc:1306899]	-	687	634	846	861	716	807	44.341	39.3593	45.0602	43.3424	42.4067	43.077
ENSRNOG00000023467	4990.5	4955.98	5147.63	4693.51	5077.54	5394.06	5031.37	5055.04	-0.00639004	0.90357	0.948839	Fam168b	9	41305570	41337498	-	4034	protein_coding	family with sequence similarity 168, member B [Source:RGD Symbol;Acc:1583985]	-	4407	4536	5479	5333	4905	5796	71.3569	70.6441	73.2098	67.3483	72.8795	77.6149
ENSRNOG00000048185	14.7212	10.9259	19.7299	11.4411	20.7035	15.8211	15.1257	15.9886	-0.0668705	0.90361	0.948839	AC115273.1	19	56088733	56088857	+	125	miRNA	-	-	13	10	21	13	20	17	6.79301	5.02608	9.05551	5.29815	9.59008	7.34668
ENSRNOG00000043512	4.52961	1.09259	0.93952	0.880088	2.07035	2.79196	2.18724	1.91413	0.179736	0.903626	1	LOC691015	1	177591988	177592287	-	300	protein_coding	similar to NADH dehydrogenase (ubiquinone) 1 alpha subcomplex, 2 [Source:RGD Symbol;Acc:1588676]	-	4	1	1	1	2	3	0.870899	0.20942	0.179673	0.169812	0.399587	0.540197
ENSRNOG00000031607	1.1324	4.37036	4.6976	4.40044	2.07035	2.79196	3.40012	3.08758	0.142409	0.903667	1	RT1-CE3	20	4931965	4935372	-	1167	protein_coding	RT1 class I, locus CE3 [Source:RGD Symbol;Acc:1598231]	MHC_I	1	4	5	5	2	3	0.0559704	0.215342	0.230942	0.218268	0.102722	0.138868
ENSRNOG00000059825	9.05922	4.37036	11.2742	9.68097	4.1407	9.30652	8.2346	7.7094	0.0935308	0.903738	1	Rn60_20_0046.5	20	2488942	2489579	-	638	lincRNA	-	-	8	4	12	11	4	10	0.819027	0.393893	1.01383	0.87834	0.375787	0.846704
ENSRNOG00000057737	5.66201	10.9259	7.51616	11.4411	8.28141	2.79196	8.03469	7.50484	0.0962551	0.903763	1	U1	3	175450302	175450445	+	144	snRNA	U1 spliceosomal RNA [Source:RFAM;Acc:RF00003]	-	5	10	8	13	8	3	2.26797	4.36291	2.99455	4.59909	3.32989	1.12541
ENSRNOG00000004040	27.1777	30.5925	29.1251	18.4819	39.3367	32.5728	28.9651	30.1305	-0.049619	0.90428	0.949464	Abca8	10	98237141	98294522	-	4866	protein_coding	ATP-binding cassette, subfamily A (ABC1), member 8 [Source:RGD Symbol;Acc:1307069]	ABC_tran	24	28	31	21	38	35	0.322157	0.361514	0.343394	0.219856	0.468073	0.388551
ENSRNOG00000024363	294.425	411.906	408.691	359.076	368.523	376.914	371.674	368.171	0.0161229	0.904344	0.949464	Sertad1	1	84293102	84296367	+	1167	protein_coding	SERTA domain containing 1 [Source:RGD Symbol;Acc:1549778]	-	260	377	435	408	356	405	14.5523	20.296	20.0919	17.8107	18.2844	18.7472
ENSRNOG00000022476	0	0	5.63712	2.64026	3.10553	0.930652	1.87904	2.22548	-0.198225	0.904535	1	Satl1	X	83772495	83788325	-	2780	protein_coding	spermidine/spermine N1-acetyl transferase-like 1 [Source:RGD Symbol;Acc:1565932]	Acetyltransf_1	0	0	6	3	3	1	0	0	0.116335	0.0549753	0.0646813	0.0194316
ENSRNOG00000013368	377.09	391.147	405.873	416.282	357.136	389.013	391.37	387.477	0.0137719	0.904565	0.949623	Plcl2	9	1782536	1984654	-	3939	protein_coding	phospholipase C-like 2 [Source:RGD Symbol;Acc:1305941]	PI-PLC-X	333	358	432	473	345	418	5.52188	5.71	5.91155	6.11739	5.24971	5.73248
ENSRNOG00000059201	1.1324	3.27777	0	2.64026	1.03518	0	1.47006	1.22515	0.234408	0.90461	1	AABR07058102.1	7	100330324	100335512	-	4848	pseudogene	-	RVT_1	1	3	0	3	1	0	0.0134731	0.0388774	0	0.0315246	0.0123634	0
ENSRNOG00000015953	1228.66	1248.83	1329.42	1204.84	1387.14	1195.89	1268.97	1262.62	0.0091503	0.904664	0.949642	Oaz2	8	71216178	71228713	+	567	protein_coding	ornithine decarboxylase antizyme 2 [Source:RGD Symbol;Acc:1562933]	-	1085	1143	1415	1369	1340	1285	124.99	126.649	134.517	123.002	141.652	122.426
ENSRNOG00000010486	109.843	68.8331	70.464	91.5292	83.8493	78.1748	83.0467	84.5177	-0.0304095	0.904721	0.949642	Mpp4	9	65917917	65957101	-	2344	protein_coding	membrane protein, palmitoylated 4 (MAGUK p55 subfamily member 4) [Source:RGD Symbol;Acc:620016]	PDZ	97	63	75	104	81	84	2.70298	1.68858	1.72467	2.2603	2.07124	1.93586
ENSRNOG00000005849	1305.66	1280.51	1281.5	1224.2	1300.18	1322.46	1289.23	1282.28	0.00807012	0.904823	0.949677	Aco1	5	56425024	56481218	+	3465	protein_coding	aconitase 1, soluble [Source:RGD Symbol;Acc:2019]	Aconitase	1153	1172	1364	1391	1256	1421	21.7348	21.2502	21.2185	20.451	21.7264	22.1535
ENSRNOG00000006470	1.1324	1.09259	1.87904	1.76018	2.07035	0.930652	1.36801	1.58706	-0.199443	0.905014	1	Camk1g	13	112075690	112099336	-	2375	protein_coding	calcium/calmodulin-dependent protein kinase IG [Source:RGD Symbol;Acc:621800]	Pkinase	1	1	2	2	2	1	0.0275021	0.026453	0.045391	0.0429	0.0504741	0.0227451
ENSRNOG00000016598	107.578	80.8516	86.4358	99.45	100.412	80.0361	91.6219	93.2994	-0.0276568	0.905016	0.949807	Hoxc5	7	144628120	144631542	+	2734	protein_coding	homeo box C5 [Source:RGD Symbol;Acc:1307584]	Homeobox	95	74	92	113	97	86	2.26962	1.70048	1.81381	2.10557	2.12655	1.69923
ENSRNOG00000043588	2.26481	1.09259	0	0	2.07035	1.8613	1.11913	1.31055	-0.241462	0.905029	1	AABR07061530.1	4	131919616	131919727	-	112	miRNA	-	-	2	1	0	0	2	2	1.16638	0.560946	0	0	1.07032	0.964638
ENSRNOG00000020077	2.26481	4.37036	2.81856	0.880088	2.07035	5.58391	3.15124	2.84478	0.148044	0.905033	1	Fam170b	16	9074033	9076865	+	1708	protein_coding	family with sequence similarity 170, member B [Source:RGD Symbol;Acc:2318714]	-	2	4	3	1	2	6	0.0764841	0.147133	0.0946754	0.0298265	0.070185	0.189765
ENSRNOG00000050564	5.66201	0	6.57664	6.16062	3.10553	1.8613	4.07955	3.70915	0.140152	0.905084	1	RGD1564419	4	82300778	82304541	+	1502	protein_coding	similar to hypothetical gene supported by BC025338 [Source:RGD Symbol;Acc:1564419]	-	5	0	7	7	3	2	0.217435	0	0.251207	0.237421	0.119716	0.0719304
ENSRNOG00000024839	777.961	762.627	725.309	754.236	746.362	748.244	755.299	749.614	0.00986313	0.905205	0.949913	Tysnd1	20	31313018	31318736	+	2313	protein_coding	trypsin domain containing 1 [Source:RGD Symbol;Acc:1307354]	-	687	698	772	857	721	804	19.4004	18.9591	17.9906	18.8754	18.6837	18.7773
ENSRNOG00000015230	315.94	326.684	350.441	357.316	288.814	335.965	331.022	327.365	0.0152369	0.905255	0.949913	Ermard	1	56982821	57001665	+	2037	protein_coding	ER membrane-associated RNA degradation [Source:RGD Symbol;Acc:1309374]	-	279	299	373	406	279	361	8.94627	9.22187	9.8701	10.1537	8.20948	9.57345
ENSRNOG00000050868	1.1324	2.18518	0.93952	2.64026	0	0.930652	1.41903	1.19031	0.221481	0.905259	1	Ddx43	8	85750082	85777510	+	1941	protein_coding	DEAD (Asp-Glu-Ala-Asp) box polypeptide 43 [Source:RGD Symbol;Acc:1586947]	DEAD	1	2	1	3	0	1	0.0336514	0.0647356	0.0277701	0.0787384	0	0.0278309
ENSRNOG00000024243	20.3832	18.574	37.5808	27.2827	22.7739	29.7809	25.5127	26.6125	-0.0522964	0.905333	0.949922	Cadm4	1	81365138	81370109	+	1436	protein_coding	cell adhesion molecule 4 [Source:RGD Symbol;Acc:1304722]	-	18	17	40	31	22	32	0.818742	0.743761	1.50144	1.09976	0.91827	1.20378
ENSRNOG00000053070	329.529	244.74	210.452	276.348	269.146	247.554	261.574	264.349	-0.0191952	0.905439	0.949961	AABR07053749.1	3	124004419	124005426	+	888	lincRNA	-	-	291	224	224	314	260	266	21.4047	15.848	13.5969	18.0139	17.5494	16.1816
ENSRNOG00000008521	2.26481	0	0	1.76018	0	0.930652	0.754935	0.896943	-0.299189	0.905492	1	LOC100910474	12	33182562	33183014	-	453	processed_pseudogene	myosin light polypeptide 6-like [Source:RGD Symbol;Acc:6498281]	-	2	0	0	2	0	1	0.288377	0	0	0.224917	0	0.119249
ENSRNOG00000015746	2.26481	0	0	1.76018	0	0.930652	0.754935	0.896943	-0.299189	0.905492	1	Kcng4	19	52270927	52282877	-	4063	protein_coding	potassium channel, voltage gated modifier subfamily G, member 4 [Source:RGD Symbol;Acc:1308553]	Ion_trans	2	0	0	2	0	1	0.0321523	0	0	0.0250769	0	0.0132955
ENSRNOG00000059741	5.66201	0	4.6976	3.52035	5.17588	2.79196	3.4532	3.8294	-0.139692	0.905668	1	Tmc4	1	64046377	64126611	+	3815	protein_coding	transmembrane channel-like 4 [Source:RGD Symbol;Acc:1304811]	-	5	0	5	4	5	3	0.085606	0	0.0706446	0.0534141	0.0785557	0.0424795
ENSRNOG00000051284	47.5609	41.5184	41.3389	22.8823	40.3719	63.2844	43.4727	42.1795	0.0445204	0.905826	0.950294	Rn60_1_0913.2	1	90131017	90131376	-	360	processed_pseudogene	-	Ribosomal_S12	42	38	44	26	39	68	7.62036	6.63163	6.588	3.67927	6.49328	10.2037
ENSRNOG00000046867	2.26481	3.27777	7.51616	3.52035	1.03518	7.44522	4.35291	4.00025	0.12887	0.90595	1	Zfp260	1	88451958	88453578	+	1621	protein_coding	zinc finger protein 260 [Source:RGD Symbol;Acc:621205]	zf-C2H2	2	3	8	4	1	8	0.080589	0.116273	0.266018	0.125709	0.0369759	0.2666
ENSRNOG00000018416	3.39721	1.09259	1.87904	0.880088	0	4.65326	2.12295	1.84445	0.186981	0.906029	1	Ttbk1	9	16862248	16902199	+	6782	protein_coding	tau tubulin kinase 1 [Source:RGD Symbol;Acc:1559518]	Pkinase	3	1	2	1	0	5	0.028893	0.00926363	0.0158956	0.00751161	0	0.0398258
ENSRNOG00000014621	1652.18	1417.09	1457.2	1451.27	1567.26	1480.67	1508.82	1499.73	0.00850138	0.906073	0.950481	Rab8a	16	19355048	19376776	-	1743	protein_coding	RAB8A, member RAS oncogene family [Source:RGD Symbol;Acc:621144]	Ras	1459	1297	1551	1649	1514	1591	54.6748	46.75	47.9643	48.1963	52.0632	49.3089
ENSRNOG00000012360	1699.74	1634.51	1748.45	1678.33	1733.92	1698.44	1694.23	1703.56	-0.00712771	0.90628	0.950625	Gtf2h1	1	102849889	102877944	+	2733	protein_coding	general transcription factor IIH, polypeptide 1 [Source:RGD Symbol;Acc:1308225]	-	1501	1496	1861	1907	1675	1825	35.8732	34.3899	36.7037	35.5469	36.7348	36.0724
ENSRNOG00000061095	4.52961	15.2962	4.6976	7.0407	15.5276	3.72261	8.17448	8.76365	-0.0957471	0.906362	1	SCARNA20	12	24679690	24679822	+	133	scaRNA	Small Cajal body specific RNA 20 [Source:RFAM;Acc:RF00601]	-	4	14	5	8	15	4	1.96443	6.61326	2.02638	3.06428	6.75992	1.62465
ENSRNOG00000023532	4.52961	3.27777	3.75808	1.76018	5.17588	3.72261	3.85515	3.55289	0.127972	0.906381	1	4932411E22Rik	10	76903325	76930631	-	1212	protein_coding	RIKEN cDNA 4932411E22 gene [Source:MGI Symbol;Acc:MGI:3045332]	-	4	3	4	2	5	4	0.215569	0.15551	0.177894	0.0840656	0.247269	0.178283
ENSRNOG00000024636	41.8989	50.2591	48.855	47.5248	54.8643	35.3648	47.0043	45.918	0.0377361	0.906406	0.950685	Gpr85	4	40381685	40385349	-	2714	protein_coding	G protein-coupled receptor 85 [Source:RGD Symbol;Acc:71011]	7tm_1	37	46	52	54	53	38	0.890473	1.06485	1.03275	1.01362	1.17049	0.756356
ENSRNOG00000057562	0	3.27777	1.87904	0.880088	5.17588	0	1.71894	2.01866	-0.20302	0.906455	1	U5	13	89884164	89884279	-	116	snRNA	U5 spliceosomal RNA [Source:RFAM;Acc:RF00020]	-	0	3	2	1	5	0	0	1.62481	0.929342	0.43917	2.58353	0
ENSRNOG00000033722	11.324	12.0185	4.6976	9.68097	6.21106	10.2372	9.3467	8.70973	0.0848476	0.906521	0.950733	Rnf207	5	169486257	169499268	-	2481	protein_coding	ring finger protein 207 [Source:RGD Symbol;Acc:1586262]	zf-B_box	10	11	5	11	6	11	0.26327	0.278551	0.108629	0.225869	0.144953	0.239507
ENSRNOG00000001834	437.107	447.961	353.259	425.083	428.563	394.597	412.776	416.081	-0.0140424	0.906632	0.950756	Mzt2b	11	89277039	89282929	+	1214	protein_coding	mitotic spindle organizing protein 2B [Source:RGD Symbol;Acc:1308126]	-	386	410	376	483	414	424	20.7681	21.218	16.6945	20.2684	20.4401	18.8669
ENSRNOG00000021081	1555.92	1479.37	1416.8	1390.54	1473.06	1612.82	1484.03	1492.14	-0.00844007	0.906716	0.950756	Vps72	2	196277978	196289561	+	1356	protein_coding	vacuolar protein sorting 72 homolog (S. cerevisiae) [Source:RGD Symbol;Acc:1306121]	YL1	1374	1354	1508	1580	1423	1733	66.1844	62.7333	59.9439	59.3592	62.8995	69.0385
ENSRNOG00000002795	822.124	901.386	978.98	904.731	902.673	916.693	900.83	908.032	-0.00975599	0.906767	0.950756	Cog1	10	102167771	102180569	+	2994	protein_coding	component of oligomeric golgi complex 1 [Source:RGD Symbol;Acc:1304594]	-	726	825	1042	1028	872	985	15.8385	17.3118	18.7594	17.4917	17.4569	17.772
ENSRNOG00000048961	173.258	174.814	193.541	188.339	167.699	178.685	180.538	178.241	0.0189505	0.906878	0.950756	Bhlhe41	4	180232382	180234804	-	1194	protein_coding	basic helix-loop-helix family, member e41 [Source:RGD Symbol;Acc:70900]	-	153	160	206	214	162	192	8.36982	8.41889	9.29965	9.13062	8.13229	8.68659
ENSRNOG00000052912	3.39721	1.09259	0.93952	0.880088	1.03518	2.79196	1.80977	1.56907	0.188107	0.906924	1	AC111292.1	3	3955495	3958181	+	2252	lincRNA	-	-	3	1	1	1	1	3	0.0870125	0.0278978	0.0239351	0.0226216	0.0266155	0.0719623
ENSRNOG00000020010	264.982	240.37	188.843	222.662	234.985	226.149	231.398	227.932	0.0182997	0.906954	0.950756	Kctd13	1	198360627	198378934	+	1698	protein_coding	potassium channel tetramerization domain containing 13 [Source:RGD Symbol;Acc:735189]	K_tetra	234	220	201	253	227	243	9.00134	8.13999	6.38061	7.59056	8.01291	7.73074
ENSRNOG00000059224	428.048	425.017	455.667	431.243	421.317	468.118	436.244	440.226	-0.0125536	0.906958	0.950756	Reps1	1	13212324	13298347	+	2843	protein_coding	RALBP1 associated Eps domain containing 1 [Source:RGD Symbol;Acc:1307131]	-	378	389	485	490	407	503	8.68448	8.5963	9.19535	8.78031	8.58064	9.55748
ENSRNOG00000060162	27.1777	18.574	26.3066	31.6832	22.7739	14.8904	24.0194	23.1158	0.0537522	0.907099	0.950831	U6	2	188408326	188408432	-	107	snRNA	U6 spliceosomal RNA [Source:RFAM;Acc:RF00026]	-	24	17	28	36	22	16	14.6506	9.98169	14.1052	17.1399	12.3237	8.07772
ENSRNOG00000000704	12.4564	4.37036	1.87904	3.52035	6.21106	7.44522	6.23527	5.72554	0.108357	0.907148	1	Cmklr1	12	48789261	48793553	+	2530	protein_coding	chemokine-like receptor 1 [Source:RGD Symbol;Acc:69359]	7tm_1	11	4	2	4	6	8	0.283989	0.0993296	0.0426101	0.0805435	0.142145	0.170813
ENSRNOG00000001294	368.031	416.276	453.788	417.162	422.352	412.279	412.698	417.264	-0.0133188	0.907267	0.950934	Ift81	12	39423596	39506890	+	2028	protein_coding	intraflagellar transport 81 [Source:RGD Symbol;Acc:727862]	-	325	381	483	474	408	443	10.4675	11.8031	12.8376	11.907	12.0585	11.8002
ENSRNOG00000053367	2.26481	2.18518	0	0.880088	1.03518	1.8613	1.48333	1.25886	0.211504	0.90742	1	AABR07064257.1	6	71600346	71605936	-	5588	pseudogene	-	RVT_1	2	2	0	1	1	2	0.0233777	0.022486	0	0.00911663	0.0107262	0.0193342
ENSRNOG00000029792	74.7386	61.185	59.1897	7.0407	152.171	53.0472	65.0378	70.7529	-0.120239	0.907485	0.951091	Ogn	17	14607442	14627937	-	2650	protein_coding	osteoglycin [Source:RGD Symbol;Acc:1308171]	-	66	56	63	8	147	57	1.62677	1.32764	1.28144	0.153792	3.32486	1.16193
ENSRNOG00000059920	3.39721	0	0	0.880088	0	1.8613	1.1324	0.913798	0.269626	0.907524	1	AC135285.3	18	28329917	28337780	+	658	lincRNA	-	-	3	0	0	1	0	2	0.2978	0	0	0.0774221	0	0.164194
ENSRNOG00000045779	176.655	195.573	176.63	198.9	207.035	150.766	182.953	185.567	-0.0199535	0.90756	0.951097	Rgag4	X	71958765	71960567	-	1803	processed_pseudogene	retrotransposon gag domain containing 4 [Source:RGD Symbol;Acc:6490575]	-	156	179	188	226	200	162	5.65142	6.2373	5.62038	6.38563	6.6487	4.85369
ENSRNOG00000000041	31.7073	37.148	46.976	44.0044	37.2663	31.6422	38.6104	37.6376	0.0409585	0.907733	0.951205	Slc26a1	14	2050483	2056089	+	3711	protein_coding	solute carrier family 26 (anion exchanger), member 1 [Source:RGD Symbol;Acc:620136]	Sulfate_transp	28	34	50	50	36	34	0.492829	0.575608	0.726244	0.686388	0.581452	0.494926
ENSRNOG00000052003	71.3414	71.0183	80.7987	87.1287	66.2513	65.1457	74.3861	72.8419	0.0295501	0.907832	0.951237	Mkrn2os	4	147492983	147505838	-	5814	protein_coding	makorin, ring finger protein 2, opposite strand [Source:MGI Symbol;Acc:MGI:1917541]	-	63	65	86	99	64	70	0.707774	0.702388	0.79731	0.867463	0.659792	0.650392
ENSRNOG00000050015	2.26481	1.09259	3.75808	0	8.28141	0	2.37182	2.76047	-0.182272	0.907835	1	LOC100910772	1	91071493	91074294	-	1493	protein_coding	cytochrome c oxidase subunit 7A1, mitochondrial-like [Source:RGD Symbol;Acc:6496527]	-	2	1	4	0	8	0	0.0874982	0.0420803	0.144412	0	0.321168	0
ENSRNOG00000014357	3.39721	3.27777	1.87904	3.52035	2.07035	3.72261	2.85134	3.10444	-0.138684	0.9079	1	Gja4	5	145374690	145377221	-	1588	protein_coding	gap junction protein, alpha 4 [Source:RGD Symbol;Acc:2691]	Connexin	3	3	2	4	2	4	0.123396	0.118689	0.0678864	0.128322	0.0754887	0.13607
ENSRNOG00000055911	86.0626	69.9257	77.9801	79.2079	61.0754	88.412	77.9895	76.2318	0.0292683	0.907907	0.951242	AABR07015505.1	14	59979954	59980586	-	633	protein_coding	60S ribosomal protein L13 [Source:UniProtKB/TrEMBL;Acc:F1M2E9]	-	76	64	83	90	59	95	7.84222	6.35207	7.0677	7.24318	5.58664	8.10723
ENSRNOG00000043655	1.1324	1.09259	0.93952	0	0	3.72261	1.05484	1.24087	-0.243464	0.907908	1	AABR07052890.1	3	81106492	81106589	+	98	miRNA	-	-	1	1	1	0	0	4	0.666504	0.641081	0.550019	0	0	2.20489
ENSRNOG00000018832	1.1324	3.27777	0.93952	1.76018	1.03518	1.8613	1.78323	1.55222	0.184379	0.908042	1	RGD1564854	3	13936783	13955651	+	1146	protein_coding	similar to divalent cation tolerant protein CUTA [Source:RGD Symbol;Acc:1564854]	-	1	3	1	2	1	2	0.056996	0.164466	0.0470348	0.088907	0.0523019	0.0942753
ENSRNOG00000059138	11.324	15.2962	6.57664	10.5611	12.4221	8.37587	11.0656	10.453	0.075976	0.908044	0.95128	AC121204.2	5	59113414	59113773	-	360	protein_coding	-	Ribosomal_S10	10	14	7	12	12	9	1.81437	2.44323	1.04809	1.69812	1.99793	1.35049
ENSRNOG00000049749	1.1324	1.09259	0	2.64026	0	0	0.741664	0.880088	-0.295164	0.908047	1	Med22	3	5453614	5458782	-	1419	protein_coding	mediator complex subunit 22 [Source:RGD Symbol;Acc:1564893]	-	1	1	0	3	0	0	0.0460306	0.0442748	0	0.107703	0	0
ENSRNOG00000047223	1.1324	1.09259	0	2.64026	0	0	0.741664	0.880088	-0.295164	0.908047	1	Arrdc5	9	10760113	10766199	+	1014	protein_coding	arrestin domain containing 5 [Source:RGD Symbol;Acc:1591748]	-	1	1	0	3	0	0	0.0644156	0.0619585	0	0.150721	0	0
ENSRNOG00000003816	108.711	101.611	104.287	112.651	93.1658	113.54	104.869	106.452	-0.0242193	0.908148	0.95128	Tada1	13	84588351	84603134	+	2254	protein_coding	transcriptional adaptor 1 [Source:RGD Symbol;Acc:1306774]	-	96	93	111	128	90	122	2.78193	2.5922	2.65444	2.89299	2.39327	2.92387
ENSRNOG00000003443	11.324	9.8333	18.7904	15.8416	10.3518	15.8211	13.3159	14.0048	-0.0676013	0.90815	0.95128	Klf1	19	26016382	26019553	+	1514	protein_coding	Kruppel-like factor 1 (erythroid) [Source:RGD Symbol;Acc:1309398]	-	10	9	20	18	10	17	0.431423	0.37347	0.712045	0.605672	0.395892	0.606562
ENSRNOG00000054515	358.972	432.665	412.449	401.32	377.839	436.476	401.362	405.212	-0.013557	0.908425	0.951496	Fgd6	7	34952011	35063929	+	5522	protein_coding	FYVE, RhoGEF and PH domain containing 6 [Source:RGD Symbol;Acc:1565609]	RhoGEF	317	396	439	456	365	469	3.74966	4.50545	4.28521	4.20687	3.96186	4.58806
ENSRNOG00000029662	3.39721	4.37036	2.81856	3.52035	6.21106	1.8613	3.52871	3.86424	-0.125691	0.908835	1	Wdfy4	16	9194424	9430743	-	10081	protein_coding	WDFY family member 4 [Source:RGD Symbol;Acc:1564142]	Beach	3	4	3	4	6	2	0.0194378	0.0249285	0.0160406	0.0202138	0.0356738	0.0107171
ENSRNOG00000021855	1.1324	0	3.75808	1.76018	2.07035	1.8613	1.63016	1.89728	-0.18566	0.9089	1	Kcp	4	56760220	56786754	-	4659	protein_coding	kielin/chordin-like protein [Source:RGD Symbol;Acc:1561119]	VWD	1	0	4	2	2	2	0.0140196	0	0.0462776	0.021869	0.02573	0.0231894
ENSRNOG00000010418	358.972	455.61	463.183	395.16	447.196	450.436	425.921	430.93	-0.0139641	0.908907	0.951916	Nek1	16	32321010	32439421	-	4976	protein_coding	NIMA-related kinase 1 [Source:RGD Symbol;Acc:1309375]	Pkinase	317	417	493	449	432	484	4.1611	5.26496	5.34035	4.59681	5.20362	5.25433
ENSRNOG00000048932	167.596	204.314	175.69	168.977	189.437	182.408	182.533	180.274	0.0187822	0.908989	0.951916	Smagp	7	142244295	142260896	-	1496	protein_coding	small cell adhesion glycoprotein [Source:RGD Symbol;Acc:727777]	-	148	187	187	192	183	196	6.46188	7.85324	6.73773	6.53823	7.33199	7.07745
ENSRNOG00000000137	4.52961	3.27777	1.87904	0.880088	4.1407	5.58391	3.22881	3.5349	-0.134544	0.909031	1	Ly86	17	28104589	28191436	-	1091	protein_coding	lymphocyte antigen 86 [Source:RGD Symbol;Acc:1309936]	-	4	3	2	1	4	6	0.239477	0.172757	0.0988118	0.0466945	0.219754	0.297084
ENSRNOG00000013238	37.3693	31.6851	35.7018	58.0858	35.196	14.8904	34.9187	36.0574	-0.0495882	0.909035	0.951916	Tmem14a	9	27333956	27351295	+	1082	protein_coding	transmembrane protein 14A [Source:RGD Symbol;Acc:1307710]	-	33	29	38	66	34	16	1.99212	1.68387	1.89304	3.10747	1.88345	0.798813
ENSRNOG00000019162	43.0313	39.3332	28.1856	36.0836	35.196	41.8794	36.85	37.7197	-0.0404554	0.909183	0.951999	Emc9	15	34256374	34263224	-	3452	protein_coding	ER membrane protein complex subunit 9 [Source:RGD Symbol;Acc:1308113]	-	38	36	30	41	34	45	0.719021	0.655195	0.46844	0.605068	0.590351	0.704197
ENSRNOG00000052742	3.39721	1.09259	3.75808	3.52035	2.07035	1.8613	2.74929	2.484	0.147184	0.909221	1	U4	12	46863204	46863344	-	141	snRNA	U4 spliceosomal RNA [Source:RFAM;Acc:RF00015]	-	3	1	4	4	2	2	1.38973	0.445574	1.52913	1.44521	0.850184	0.766237
ENSRNOG00000001796	15.8536	15.2962	20.6694	13.2013	11.3869	25.1276	17.2731	16.572	0.0612373	0.909378	0.952131	Dgkg	11	81972219	82163165	+	3467	protein_coding	diacylglycerol kinase, gamma [Source:RGD Symbol;Acc:2499]	C1_1	14	14	22	15	11	27	0.263756	0.253696	0.342036	0.220408	0.19017	0.42069
ENSRNOG00000007665	9311.75	9632.26	9512.64	9718.81	9519.48	9304.66	9485.55	9514.32	-0.00436358	0.90945	0.952134	Cse1l	3	163664136	163702060	+	3585	protein_coding	CSE1 chromosome segregation 1-like (yeast) [Source:RGD Symbol;Acc:1307536]	-	8223	8816	10125	11043	9196	9998	149.82	154.497	152.233	156.924	153.749	150.653
ENSRNOG00000019875	3883.01	4489.45	4368.77	4373.16	4485.42	3948.76	4247.07	4269.11	-0.00697736	0.909684	0.952306	Matr3	18	28361283	28390717	+	4605	protein_coding	matrin 3 [Source:RGD Symbol;Acc:3052]	-	3429	4109	4650	4969	4333	4243	48.637	56.059	54.4286	54.9706	56.3977	49.7732
ENSRNOG00000034150	6.79442	14.2037	17.8509	6.16062	13.4573	17.6824	12.9496	12.4334	0.0727259	0.909909	0.952469	Ftl1l1	X	139475655	139476206	-	552	protein_coding	ferritin light chain 1-like 1 [Source:RGD Symbol;Acc:1561055]	Ferritin	6	13	19	7	13	19	0.709972	1.4796	1.85532	0.646026	1.41158	1.85937
ENSRNOG00000000897	532.229	550.665	517.675	624.863	504.131	455.089	533.523	528.027	0.0132136	0.909989	0.95248	Rxfp2	12	6016884	6078411	-	2214	protein_coding	relaxin/insulin-like family peptide receptor 2 [Source:RGD Symbol;Acc:1309449]	7tm_1	470	504	551	710	487	489	13.8659	14.3018	13.4146	16.337	13.1842	11.9312
ENSRNOG00000048118	107.578	36.0554	8.45568	14.0814	109.729	13.9598	50.6964	45.9233	0.142873	0.910134	0.952559	Ankra2	2	28370373	28381311	+	1940	protein_coding	ankyrin repeat, family A (RFXANK-like), 2 [Source:RGD Symbol;Acc:1303108]	-	95	33	9	16	106	15	3.19853	1.06869	0.25006	0.420155	3.27496	0.417678
ENSRNOG00000005268	0	2.18518	2.81856	1.76018	3.10553	0.930652	1.66791	1.93212	-0.181334	0.910134	1	Gnat3	4	13827756	13878126	-	1678	protein_coding	guanine nucleotide binding protein, alpha transducing 3 [Source:RGD Symbol;Acc:727817]	G-alpha	0	2	3	2	3	1	0	0.0748819	0.096368	0.0607196	0.10716	0.0321929
ENSRNOG00000017147	0	2.18518	1.87904	0.880088	1.03518	2.79196	1.35474	1.56907	-0.198729	0.910309	1	Trim6	1	169410115	169423283	+	2430	protein_coding	tripartite motif containing 6 [Source:RGD Symbol;Acc:1310896]	SPRY	0	2	2	1	1	3	0	0.0517086	0.0443637	0.0209645	0.0246658	0.066691
ENSRNOG00000003279	79.2682	69.9257	84.5568	74.8075	99.3769	65.1457	77.9169	79.7767	-0.0286409	0.910385	0.952749	Syce2	19	25983169	26001317	+	753	protein_coding	synaptonemal complex central element protein 2 [Source:RGD Symbol;Acc:1311867]	-	70	64	90	85	96	70	6.072	5.33979	6.44245	5.75062	7.6415	5.02175
ENSRNOG00000050604	0	2.18518	0	2.64026	0	0	0.728393	0.880088	-0.308112	0.910405	1	Olr827	4	148589144	148590127	+	984	protein_coding	olfactory receptor 827 [Source:RGD Symbol;Acc:1332631]	-	0	2	0	3	0	0	0	0.127695	0	0.155316	0	0
ENSRNOG00000006807	1.1324	2.18518	0.93952	1.76018	0	1.8613	1.41903	1.20716	0.206891	0.910417	1	Aldob	5	64805773	64818824	-	1572	protein_coding	aldolase B, fructose-bisphosphate [Source:RGD Symbol;Acc:2090]	-	1	2	1	2	0	2	0.0415505	0.0799312	0.0342887	0.0648139	0	0.0687274
ENSRNOG00000046482	3.39721	12.0185	6.57664	8.80088	6.21106	5.58391	7.33077	6.86528	0.0917005	0.910547	1	Znf750	10	110698891	110701137	-	2133	protein_coding	zinc finger protein 750 [Source:RGD Symbol;Acc:1590044]	-	3	11	7	10	6	6	0.091867	0.323997	0.176893	0.238836	0.168602	0.151954
ENSRNOG00000060012	2.26481	2.18518	0	0	0	3.72261	1.48333	1.24087	0.23213	0.910614	1	Metazoa_SRP	4	100599845	100600122	+	278	misc_RNA	Metazoan signal recognition particle RNA [Source:RFAM;Acc:RF00017]	-	2	2	0	0	0	4	0.469909	0.451985	0	0	0	0.777262
ENSRNOG00000024947	3.39721	5.46294	6.57664	10.5611	6.21106	0	5.1456	5.5907	-0.116994	0.91065	1	Fabp2	2	227080924	227083501	+	399	protein_coding	fatty acid binding protein 2, intestinal [Source:RGD Symbol;Acc:2591]	-	3	5	7	12	6	0	0.491108	0.787292	0.945646	1.53214	0.901323	0
ENSRNOG00000000237	189.111	195.573	186.025	201.54	165.628	195.437	190.237	187.535	0.0179779	0.910659	0.952964	RGD1310429	10	67739103	67751002	-	1179	protein_coding	similar to Protein Njmu-R1 [Source:RGD Symbol;Acc:1310429]	-	167	179	198	229	160	210	9.25191	9.53846	9.05222	9.89492	8.13408	9.62183
ENSRNOG00000041600	4.52961	0	0.93952	2.64026	2.07035	0	1.82304	1.57021	0.199352	0.910806	1	AABR07049764.1	5	136907934	136908050	+	117	miRNA	-	-	4	0	1	3	2	0	2.23307	0	0.460699	1.30625	1.02458	0
ENSRNOG00000010652	1846.95	1765.62	1831.12	1693.29	1818.8	1960.88	1814.57	1824.33	-0.00739366	0.910852	0.953059	Dock6	8	22822412	22874645	-	6928	protein_coding	dedicator of cytokinesis 6 [Source:RGD Symbol;Acc:1306517]	Ded_cyto	1631	1616	1949	1924	1757	2107	15.3771	14.6545	15.1638	14.1478	15.2008	16.4289
ENSRNOG00000004531	52.0905	102.703	77.0406	75.6876	89.0251	72.5909	77.2782	79.1012	-0.0305042	0.910888	0.953059	Tceanc	X	29504349	29505425	+	1077	protein_coding	transcription elongation factor A (SII) N-terminal and central domain containing [Source:RGD Symbol;Acc:1584894]	-	46	94	82	86	86	78	2.78979	5.48342	4.10395	4.06793	4.78614	3.91229
ENSRNOG00000052721	901.392	949.46	1070.11	859.846	951.327	1091.66	973.655	967.609	0.0106524	0.911048	0.95314	Kdm6a	X	4806847	4945944	-	4771	protein_coding	lysine (K)-specific demethylase 6A [Source:MGI Symbol;Acc:MGI:1095419]	JmjC	796	869	1139	977	919	1173	10.8976	11.4432	12.8682	10.4322	11.5454	13.2813
ENSRNOG00000003813	3.39721	1.09259	0.93952	1.76018	2.07035	0.930652	1.80977	1.58706	0.177464	0.911129	1	Kcnk10	6	122419046	122545899	-	3057	protein_coding	potassium channel, two pore domain subfamily K, member 10 [Source:RGD Symbol;Acc:619732]	Ion_trans_2	3	1	1	2	2	1	0.0640995	0.0205515	0.0176323	0.0333292	0.0392136	0.0176708
ENSRNOG00000037835	11.324	5.46294	13.1533	7.92079	16.5628	7.44522	9.98008	10.6429	-0.0772408	0.911162	0.95314	Catip	9	81644355	81651989	+	2744	protein_coding	ciliogenesis associated TTC17 interacting protein [Source:RGD Symbol;Acc:1596071]	-	10	5	14	9	16	8	0.238037	0.114479	0.275009	0.16709	0.349493	0.157492
ENSRNOG00000033152	459.755	491.665	396.477	394.279	528.975	438.337	449.299	453.864	-0.014129	0.911175	0.95314	LOC100360679	10	104521700	104522241	-	542	protein_coding	ribosomal protein S18-like [Source:RGD Symbol;Acc:2321678]	-	406	450	422	448	511	471	48.9278	52.1618	41.9679	42.1085	56.5098	46.9433
ENSRNOG00000061536	10.1916	6.55553	4.6976	10.5611	10.3518	1.8613	7.14825	7.59137	-0.0937189	0.911219	1	SNORA73	5	150529715	150529928	-	214	snoRNA	Small nucleolar RNA SNORA73 family [Source:RFAM;Acc:RF00045]	-	9	6	5	12	10	2	2.74699	1.76147	1.25939	2.85666	2.80084	0.504857
ENSRNOG00000045535	503.919	559.405	539.284	518.372	534.151	538.848	534.203	530.457	0.010881	0.911244	0.95314	Fam127b	X	73616348	73617584	+	1237	transcribed_processed_pseudogene	family with sequence similarity 127, member B [Source:RGD Symbol;Acc:1593086]	-	445	512	574	589	516	579	23.4974	26.0039	25.0118	24.257	25.0024	25.2849
ENSRNOG00000045919	0	5.46294	4.6976	2.64026	2.07035	6.51457	3.38685	3.74173	-0.134764	0.911301	1	RGD1310647	17	57814539	57816256	-	543	protein_coding	similar to isopentenyl diphosphate delta-isomerase type 2 [Source:RGD Symbol;Acc:1310647]	NUDIX	0	5	5	3	2	7	0	0.578508	0.496334	0.281457	0.220766	0.696387
ENSRNOG00000001682	2491.29	2576.32	2566.77	2517.05	2599.33	2550.92	2544.79	2555.77	-0.00574564	0.91134	0.953168	Ttc3	11	34598492	34738791	+	6003	protein_coding	tetratricopeptide repeat domain 3 [Source:RGD Symbol;Acc:1308654]	-	2200	2358	2732	2860	2511	2741	23.9377	24.6783	24.531	24.271	25.0715	24.6657
ENSRNOG00000016573	134.756	127.833	118.379	121.452	107.658	145.182	126.989	124.764	0.0220745	0.911669	0.953439	Dgat2	1	164113459	164143818	-	3153	protein_coding	diacylglycerol O-acyltransferase 2 [Source:RGD Symbol;Acc:620329]	-	119	117	126	138	104	156	2.4652	2.33131	2.15402	2.2297	1.97702	2.67272
ENSRNOG00000026864	4.52961	3.27777	7.51616	6.16062	7.24623	0.930652	5.10784	4.77917	0.111246	0.911694	1	LOC690784	4	181346002	181348799	-	1752	protein_coding	hypothetical protein LOC690783 [Source:RGD Symbol;Acc:1592184]	-	4	3	8	7	7	1	0.149126	0.107579	0.246127	0.203542	0.239478	0.0308332
ENSRNOG00000056657	2.26481	1.09259	1.87904	1.76018	0	2.79196	1.74548	1.51738	0.185042	0.911739	1	SNORD62	3	11240146	11240230	+	85	snoRNA	Small nucleolar RNA SNORD62 [Source:RFAM;Acc:RF00153]	-	2	1	2	2	0	3	1.53688	0.739129	1.26828	1.19868	0	1.90658
ENSRNOG00000055217	0	6.55553	1.87904	5.28053	3.10553	0.930652	2.81152	3.10557	-0.149549	0.91178	1	SNORA42	6	42853841	42853974	+	134	snoRNA	Small nucleolar RNA SNORA42/SNORA80 family [Source:RFAM;Acc:RF00406]	-	0	6	2	6	3	1	0	2.8131	0.804505	2.28106	1.3419	0.403132
ENSRNOG00000017307	1.1324	3.27777	4.6976	5.28053	2.07035	0.930652	3.03592	2.76051	0.141062	0.911819	1	Prss23	1	153732532	153752541	-	2645	protein_coding	protease, serine, 23 [Source:RGD Symbol;Acc:1359545]	Trypsin	1	3	5	6	2	1	0.0246947	0.0712582	0.101894	0.115562	0.0453217	0.0204233
ENSRNOG00000015534	558.274	481.832	482.913	518.372	516.553	474.633	507.673	503.186	0.011597	0.911982	0.953619	Cnep1r1	19	19899306	19913605	-	1131	protein_coding	CTD nuclear envelope phosphatase 1 regulatory subunit 1 [Source:RGD Symbol;Acc:1308816]	-	493	441	514	589	499	510	28.4717	24.4971	24.4965	26.5304	26.4448	24.359
ENSRNOG00000018603	72.4738	52.4443	50.7341	70.407	63.1457	45.602	58.5507	59.7182	-0.0327586	0.912079	0.953619	Carns1	1	219414915	219422268	-	2853	protein_coding	carnosine synthase 1 [Source:RGD Symbol;Acc:1308234]	-	64	48	54	80	61	49	1.46523	1.05701	1.02022	1.4285	1.28153	0.927784
ENSRNOG00000049782	24.9129	9.8333	27.2461	30.8031	21.7387	12.0985	20.6641	21.5468	-0.0579965	0.912111	0.953619	Csf2ra	14	1462358	1467264	+	1396	protein_coding	colony stimulating factor 2 receptor, alpha, low-affinity (granulocyte-macrophage) [Source:RGD Symbol;Acc:1594330]	-	22	9	29	35	21	13	1.02936	0.405038	1.11974	1.27724	0.901646	0.503049
ENSRNOG00000009887	2937.45	2826.53	3084.44	3055.67	2892.28	2865.48	2949.47	2937.81	0.0059853	0.912131	0.953619	Arih1	8	64166360	64268555	-	5112	protein_coding	ariadne RBR E3 ubiquitin protein ligase 1 [Source:RGD Symbol;Acc:1308131]	IBR	2594	2587	3283	3472	2794	3079	33.1442	31.794	34.6165	34.6003	32.7595	32.5365
ENSRNOG00000055063	0	3.27777	0.93952	3.52035	0	0	1.40576	1.17345	0.234029	0.912146	1	AABR07047089.1	5	18963937	18964280	+	300	protein_coding	-	-	0	3	1	4	0	0	0	0.628259	0.179673	0.67925	0	0
ENSRNOG00000015598	48.6933	40.4258	49.7945	52.8053	45.5477	37.2261	46.3045	45.193	0.0352581	0.912274	0.953619	Zfp772	1	69736684	69743616	-	2061	protein_coding	zinc finger protein 772 [Source:RGD Symbol;Acc:1308782]	zf-C2H2	43	37	53	60	44	40	1.36276	1.12788	1.38612	1.48308	1.27961	1.04842
ENSRNOG00000028543	181.184	207.592	186.964	178.658	186.332	217.773	191.914	194.254	-0.0177385	0.912338	0.953619	AABR07052523.1	3	59408546	59410211	+	1666	protein_coding	Uncharacterized protein [Source:UniProtKB/TrEMBL;Acc:M0R5J4]	-	160	190	199	203	180	234	6.27298	7.16502	6.43845	6.20743	6.47589	7.5874
ENSRNOG00000004842	86.0626	62.2776	73.2825	87.1287	71.4271	67.007	73.8742	75.1876	-0.0282716	0.912382	0.953619	Dnajc24	3	96025396	96065711	-	793	protein_coding	DnaJ (Hsp40) homolog, subfamily C, member 24 [Source:RGD Symbol;Acc:1564710]	DnaJ	76	57	78	99	69	72	6.25993	4.51586	5.30182	6.35994	5.21529	4.90469
ENSRNOG00000011503	216.289	214.147	255.549	230.583	218.422	245.692	228.662	231.566	-0.0162781	0.912396	0.953619	Shb	5	60971257	61077627	-	1506	protein_coding	Src homology 2 domain containing adaptor protein B [Source:RGD Symbol;Acc:1565350]	SH2	191	196	272	262	211	264	8.28395	8.17655	9.73526	8.86272	8.39769	9.46959
ENSRNOG00000000811	2.26481	2.18518	0.93952	2.64026	2.07035	0	1.7965	1.57021	0.182175	0.912477	1	Pkib	20	40618128	40712592	+	1544	protein_coding	protein kinase (cAMP-dependent, catalytic) inhibitor beta [Source:RGD Symbol;Acc:3335]	-	2	2	1	3	2	0	0.084608	0.0813808	0.0349105	0.0989839	0.0776399	0
ENSRNOG00000024553	99.6514	91.7775	77.0406	91.5292	97.3065	74.4522	89.4898	87.7626	0.0258743	0.912508	0.95363	Cyb5d2	10	59344470	59360661	-	1453	protein_coding	cytochrome b5 domain containing 2 [Source:RGD Symbol;Acc:1359124]	-	88	84	82	104	94	80	3.95591	3.63206	3.04195	3.64635	3.87761	2.97425
ENSRNOG00000019036	120.035	105.981	96.7705	100.33	111.799	115.401	107.595	109.177	-0.0229247	0.912602	0.95363	Ldhd	19	43826993	43848937	-	1967	protein_coding	lactate dehydrogenase D [Source:RGD Symbol;Acc:1308107]	FAD_binding_4	106	97	103	114	108	124	3.5199	3.09818	2.82252	2.95251	3.29095	3.40541
ENSRNOG00000018666	1038.41	1028.13	1039.11	1039.38	1022.75	1026.51	1035.22	1029.55	0.00782638	0.912614	0.95363	Gpsm1	3	3767394	3794359	+	3534	protein_coding	G-protein signaling modulator 1 [Source:RGD Symbol;Acc:628682]	-	917	941	1106	1181	988	1103	16.9485	16.7287	16.8691	17.0245	16.7569	16.8601
ENSRNOG00000049312	3.39721	0	0.93952	0.880088	0	2.79196	1.44558	1.22402	0.214724	0.912809	1	AABR07042633.1	19	458112	462559	-	768	protein_coding	Protein LOC681364 [Source:UniProtKB/TrEMBL;Acc:F1M337]	-	3	0	1	1	0	3	0.255146	0	0.0701847	0.066333	0	0.211015
ENSRNOG00000022777	182.317	244.74	285.614	189.219	245.337	270.82	237.557	235.125	0.019628	0.912853	0.953807	Six1	6	95929060	95934296	-	3188	protein_coding	SIX homeobox 1 [Source:RGD Symbol;Acc:620906]	Homeobox	161	224	304	215	237	291	3.29865	4.41437	5.13995	3.43567	4.45587	4.93091
ENSRNOG00000030914	0	4.37036	2.81856	3.52035	1.03518	1.8613	2.3963	2.13894	0.160034	0.91294	1	RGD1559493	5	126196071	126221916	-	1950	protein_coding	similar to Hypothetical protein MGC58608 [Source:RGD Symbol;Acc:1559493]	-	0	4	3	4	1	2	0	0.128874	0.0829259	0.1045	0.0307374	0.0554048
ENSRNOG00000017510	1987.37	2111.97	2097.95	1985.48	2102.44	2085.59	2065.76	2057.84	0.00631518	0.912977	0.953831	Mfge8	1	140845465	140860894	-	2196	protein_coding	milk fat globule-EGF factor 8 protein [Source:RGD Symbol;Acc:3083]	F5_F8_type_C	1755	1933	2233	2256	2031	2241	52.2004	55.3017	54.81	52.3356	55.4345	55.1267
ENSRNOG00000046263	2.26481	1.09259	2.81856	3.52035	1.03518	0.930652	2.05865	1.82873	0.163831	0.913004	1	AC107267.1	8	1586635	1586718	-	84	miRNA	-	-	2	1	3	4	1	1	1.55518	0.747928	1.92507	2.42589	0.713548	0.643092
ENSRNOG00000005149	1807.31	2111.97	2002.12	1744.33	1785.68	2324.77	1973.8	1951.59	0.0163541	0.913057	0.953831	Sacm1l	8	132607166	132663502	+	3388	protein_coding	SAC1 suppressor of actin mutations 1-like (yeast) [Source:RGD Symbol;Acc:69223]	-	1596	1933	2131	1982	1725	2498	30.7694	35.8449	33.9034	29.8024	30.5174	39.8292
ENSRNOG00000020118	3.39721	1.09259	1.87904	1.76018	2.07035	1.8613	2.12295	1.89728	0.158139	0.913075	1	Nme5	18	27357413	27374603	-	1520	protein_coding	NME/NM23 family member 5 [Source:RGD Symbol;Acc:1583004]	NDK	3	1	2	2	2	2	0.128916	0.0413329	0.0709235	0.0670312	0.0788658	0.0710786
ENSRNOG00000052111	963.675	859.867	954.552	971.617	844.704	978.116	926.031	931.479	-0.00931842	0.913266	0.953831	Sugp1	16	21100924	21131795	-	2076	protein_coding	SURP and G patch domain containing 1 [Source:RGD Symbol;Acc:1310496]	G-patch	851	787	1016	1104	816	1051	26.7751	23.817	26.3797	27.0915	23.5594	27.3481
ENSRNOG00000027026	20.3832	13.1111	16.9114	12.3212	20.7035	19.5437	16.8019	17.5228	-0.0567443	0.913276	0.953831	Jazf1	4	82836260	83137527	-	729	protein_coding	JAZF zinc finger 1 [Source:RGD Symbol;Acc:1589007]	-	18	12	18	14	20	21	1.61278	1.03417	1.33091	0.978343	1.64439	1.55612
ENSRNOG00000047257	2034.93	2026.75	2211.63	2048.85	2149.03	2108.86	2091.1	2102.24	-0.00643151	0.913344	0.953831	Tmem185b	13	35554964	35556016	+	1053	protein_coding	transmembrane protein 185B [Source:RGD Symbol;Acc:1309602]	-	1797	1855	2354	2328	2076	2266	111.468	110.676	120.499	112.628	118.168	116.248
ENSRNOG00000014190	322.735	290.629	295.009	261.386	310.553	327.59	302.791	299.843	0.014611	0.913349	0.953831	Hint3	1	29413365	29423347	+	1079	protein_coding	histidine triad nucleotide binding protein 3 [Source:RGD Symbol;Acc:621603]	-	285	266	314	297	300	352	17.2525	15.4881	15.686	14.0225	16.6649	17.6227
ENSRNOG00000048573	3.39721	6.55553	2.81856	2.64026	8.28141	0.930652	4.2571	3.95077	0.120229	0.913426	1	LOC100912928	X	17540458	17540952	+	495	protein_coding	diphosphoinositol polyphosphate phosphohydrolase 3-alpha-like [Source:RGD Symbol;Acc:6485185]	NUDIX	3	6	3	3	8	1	0.395863	0.761527	0.326678	0.30875	0.968695	0.109131
ENSRNOG00000042526	5.66201	8.74071	18.7904	11.4411	8.28141	12.0985	11.0644	10.607	0.07364	0.913482	0.953831	Wfdc6a	3	161036703	161040511	-	752	protein_coding	WAP four-disulfide core domain 6A [Source:RGD Symbol;Acc:1597730]	Kunitz_BPTI	5	8	20	13	8	13	0.434291	0.668361	1.43356	0.880676	0.637638	0.933852
ENSRNOG00000017558	166.463	203.222	170.053	145.215	210.141	192.645	179.913	182.667	-0.0195726	0.913487	0.953831	Tubb2a	17	31493107	31498651	+	2699	protein_coding	tubulin, beta 2A class IIa [Source:RGD Symbol;Acc:1588452]	Tubulin	147	186	181	165	203	207	3.55749	4.32961	3.61476	3.11438	4.50812	4.14305
ENSRNOG00000024779	4537.54	4660.98	4704.18	4660.95	4595.15	4693.28	4634.23	4649.79	-0.00469848	0.913501	0.953831	Polr2b	14	33070078	33107776	-	3839	protein_coding	polymerase (RNA) II (DNA directed) polypeptide B [Source:RGD Symbol;Acc:1309477]	RNA_pol_Rpb2_6	4007	4266	5007	5296	4439	5043	68.1758	69.8139	70.3013	70.2782	69.3058	70.9616
ENSRNOG00000050979	6.79442	3.27777	10.3347	2.64026	7.24623	12.0985	6.8023	7.32833	-0.0928411	0.913537	1	Ubap1l	8	70884491	70896501	+	1140	protein_coding	ubiquitin associated protein 1-like [Source:RGD Symbol;Acc:1582742]	-	6	3	11	3	7	13	0.343776	0.165331	0.520105	0.134062	0.36804	0.616014
ENSRNOG00000017190	10.1916	10.9259	1.87904	5.28053	14.4925	4.65326	7.66552	8.14208	-0.0912257	0.913714	1	Foxl2	8	107194551	107195675	+	1125	protein_coding	forkhead box L2 [Source:RGD Symbol;Acc:1310041]	Fork_head	9	10	2	6	14	5	0.522539	0.558453	0.0958255	0.2717	0.745895	0.240088
ENSRNOG00000048516	2.26481	1.09259	1.87904	2.64026	1.03518	0.930652	1.74548	1.53536	0.173325	0.91384	1	LOC683684	X	20806602	20807216	-	615	protein_coding	hypothetical protein LOC683684 [Source:RGD Symbol;Acc:1584469]	-	2	1	2	3	1	1	0.212414	0.102156	0.175291	0.248506	0.0974602	0.087837
ENSRNOG00000053414	0	3.27777	0	1.76018	2.07035	0	1.09259	1.27684	-0.234644	0.914087	1	SNORA17	4	168916162	168916284	+	123	snoRNA	Small nucleolar RNA SNORA17 [Source:RFAM;Acc:RF00560]	-	0	3	0	2	2	0	0	1.53234	0	0.828353	0.974602	0
ENSRNOG00000011422	397.473	374.758	338.227	357.316	372.663	369.469	370.153	366.483	0.0126712	0.914098	0.954381	Atmin	19	49495892	49499682	+	3791	protein_coding	ATM interactor [Source:RGD Symbol;Acc:1305781]	-	351	343	360	406	360	397	6.04759	5.68433	5.11861	5.45586	5.69182	5.65704
ENSRNOG00000055700	1.1324	0	2.81856	0.880088	0	3.72261	1.31699	1.53423	-0.206046	0.914111	1	AC096473.3	7	120202601	120430320	+	276	protein_coding	-	-	1	0	3	1	0	4	0.236657	0	0.58589	0.184579	0	0.782895
ENSRNOG00000052827	3.39721	2.18518	0	0	2.07035	2.79196	1.8608	1.62077	0.187367	0.914241	1	AABR07052085.2	3	35804705	35808378	+	648	lincRNA	-	-	3	2	0	0	2	3	0.302395	0.193907	0	0	0.184994	0.250091
ENSRNOG00000050174	1.1324	2.18518	7.51616	7.92079	1.03518	0.930652	3.61125	3.29554	0.136181	0.914317	1	AABR07049535.1	5	127043286	127043380	+	95	miRNA	-	-	1	2	8	9	1	1	0.687552	1.32265	4.5391	4.82625	0.630926	0.568629
ENSRNOG00000011227	2.26481	6.55553	2.81856	10.5611	1.03518	0.930652	3.87963	4.17563	-0.127223	0.914332	1	Atp1b2	10	56205625	56211891	-	3009	protein_coding	ATPase, Na+/K+ transporting, beta 2 polypeptide [Source:RGD Symbol;Acc:2171]	-	2	6	3	12	1	1	0.0434147	0.125276	0.0537406	0.203165	0.0199196	0.0179527
ENSRNOG00000004459	1.1324	1.09259	1.87904	2.64026	2.07035	0	1.36801	1.57021	-0.189478	0.914357	1	Sdr9c7	7	71157664	71170511	+	2568	protein_coding	short chain dehydrogenase/reductase family 9C, member 7 [Source:RGD Symbol;Acc:628716]	adh_short	1	1	2	3	2	0	0.0254351	0.0244649	0.0419796	0.0595137	0.0466807	0
ENSRNOG00000052925	3.39721	0	0.93952	1.76018	1.03518	0.930652	1.44558	1.242	0.198209	0.91453	1	AABR07059639.1	4	29529854	29564768	+	4597	protein_coding	-	Collagen	3	0	1	2	1	1	0.0426261	0	0.0117254	0.0221639	0.0130385	0.0117511
ENSRNOG00000034190	0	3.27777	0	1.76018	0	0.930652	1.09259	0.896943	0.251245	0.914548	1	Ighm	6	138054662	138662511	-	7244	protein_coding	immunoglobulin heavy constant mu [Source:MGI Symbol;Acc:MGI:96448]	C1-set	0	3	0	2	0	1	0	0.0260185	0	0.0140651	0	0.00745717
ENSRNOG00000014328	148.345	169.351	168.174	146.975	170.804	162.864	161.957	160.214	0.0184517	0.914583	0.954816	Frs3	9	15297895	15306465	-	2017	protein_coding	fibroblast growth factor receptor substrate 3 [Source:RGD Symbol;Acc:1310226]	-	131	155	179	167	165	175	4.24223	4.82797	4.78355	4.21795	4.90321	4.68689
ENSRNOG00000060500	0	4.37036	0	1.76018	1.03518	0.930652	1.45679	1.242	0.210569	0.91461	1	AC098115.1	7	11975700	11975764	-	65	miRNA	-	-	0	4	0	2	1	1	0	3.86621	0	1.5675	0.922123	0.831073
ENSRNOG00000029837	5.66201	0	0	0.880088	3.10553	0.930652	1.88734	1.63876	0.19218	0.914806	1	Cfap54	7	33858440	33916338	-	2454	protein_coding	cilia and flagella associated 54 [Source:RGD Symbol;Acc:1589470]	-	5	0	0	1	3	1	0.133084	0	0	0.0207595	0.0732738	0.0220129
ENSRNOG00000033274	5.66201	1.09259	2.81856	0	3.10553	5.58391	3.19105	2.89648	0.141793	0.914906	1	RGD1565415	4	80312965	80313411	-	447	protein_coding	similar to ribosomal protein L27a [Source:RGD Symbol;Acc:1565415]	-	5	1	3	0	3	6	0.73062	0.14055	0.361757	0	0.402268	0.725097
ENSRNOG00000003626	5261.14	4819.41	4784.97	4888.89	5030.96	4995.74	4955.18	4971.86	-0.00517169	0.914912	0.955086	Atp5h	10	103967312	103972668	-	794	protein_coding	ATP synthase, H+ transporting, mitochondrial Fo complex, subunit d [Source:RGD Symbol;Acc:620083]	-	4646	4411	5093	5555	4860	5368	382.197	349.024	345.746	356.414	366.875	365.211
ENSRNOG00000055986	2.26481	1.09259	0.93952	1.76018	1.03518	0.930652	1.4323	1.242	0.187274	0.915026	1	Ttc23l	2	60492256	60538088	-	1247	protein_coding	tetratricopeptide repeat domain 23-like [Source:MGI Symbol;Acc:MGI:1923027]	-	2	1	1	2	1	1	0.104759	0.0503817	0.0432252	0.0817061	0.0480658	0.0433197
ENSRNOG00000058819	2.26481	1.09259	0.93952	1.76018	1.03518	0.930652	1.4323	1.242	0.187274	0.915026	1	AABR07056767.1	7	40400531	40406052	+	5130	pseudogene	-	RVT_1	2	1	1	2	1	1	0.0254649	0.0122468	0.0105072	0.0198611	0.0116838	0.0105302
ENSRNOG00000005982	1267.16	1381.03	1311.57	1289.33	1397.49	1254.52	1319.92	1313.78	0.00755234	0.915231	0.955347	C1d	14	100415668	100427260	+	3245	protein_coding	C1D nuclear receptor co-repressor [Source:RGD Symbol;Acc:1560600]	-	1119	1264	1396	1465	1350	1348	22.5239	24.4721	23.1886	22.9993	24.9357	22.4402
ENSRNOG00000026297	2.26481	0	0	1.76018	0	0	0.754935	0.586725	0.312979	0.915351	1	LOC299271	6	127544775	127552151	-	1570	protein_coding	serine proteinase inhibitor HongrES1 [Source:RGD Symbol;Acc:727888]	Serpin	2	0	0	2	0	0	0.0832069	0	0	0.0648965	0	0
ENSRNOG00000025693	2.26481	0	0	1.76018	0	0	0.754935	0.586725	0.312979	0.915351	1	Tdrd6	9	19917603	19932920	+	7061	protein_coding	tudor domain containing 6 [Source:RGD Symbol;Acc:1305956]	-	2	0	0	2	0	0	0.0185009	0	0	0.0144296	0	0
ENSRNOG00000018201	2.26481	0	0	1.76018	0	0	0.754935	0.586725	0.312979	0.915351	1	Prok1	2	209987992	209993250	-	318	protein_coding	prokineticin 1 [Source:RGD Symbol;Acc:620898]	-	2	0	0	2	0	0	0.410801	0	0	0.320401	0	0
ENSRNOG00000000306	202.7	149.685	140.928	176.898	161.487	160.072	164.438	166.152	-0.0194605	0.915459	0.955512	Smpd2	20	46211892	46215120	-	1666	protein_coding	sphingomyelin phosphodiesterase 2, neutral membrane [Source:RGD Symbol;Acc:619753]	Exo_endo_phos	179	137	150	201	156	172	7.0179	5.16636	4.85311	6.14627	5.61244	5.57707
ENSRNOG00000059181	26.0453	19.6666	15.9718	23.7624	28.9849	11.1678	20.5612	21.305	-0.0530751	0.915549	0.955512	AABR07055919.1	7	15856308	15856676	-	177	protein_coding	-	-	23	18	17	27	28	12	8.48757	6.38908	5.17701	7.77108	9.48172	3.66235
ENSRNOG00000055050	12.4564	4.37036	11.2742	14.0814	5.17588	10.2372	9.36701	9.83149	-0.0766072	0.915598	0.955512	AC095267.2	X	156235542	156236046	+	296	lincRNA	-	-	11	4	12	16	5	11	2.42734	0.848999	2.18521	2.75372	1.01247	2.00749
ENSRNOG00000049398	0	5.46294	0.93952	1.76018	2.07035	1.8613	2.13415	1.89728	0.165301	0.915655	1	LOC100359615	6	26316880	26318568	-	1689	protein_coding	Uncharacterized protein C2orf16-like [Source:RGD Symbol;Acc:2325112]	-	0	5	1	2	2	2	0	0.185986	0.0319135	0.0603241	0.0709745	0.0639665
ENSRNOG00000030339	5.66201	10.9259	6.57664	11.4411	9.31658	3.72261	7.72151	8.16011	-0.082386	0.915689	1	AY172581.8	MT	15280	15346	+	67	Mt_tRNA	-	-	5	10	7	13	9	4	4.87443	9.37701	5.63154	9.88461	8.05137	3.22506
ENSRNOG00000000824	562.804	572.517	659.543	568.537	646.985	596.548	598.288	604.023	-0.0106246	0.915705	0.955551	Dse	20	27703732	27782586	-	4388	protein_coding	dermatan sulfate epimerase [Source:RGD Symbol;Acc:1305079]	-	497	524	702	646	625	641	7.39807	7.50246	8.62331	7.49992	8.5372	7.89121
ENSRNOG00000031707	4.52961	0	0	0.880088	2.07035	0.930652	1.50987	1.2937	0.20542	0.91585	1	Tuba3b	4	157789874	157798868	-	1591	protein_coding	tubulin, alpha 3B [Source:RGD Symbol;Acc:1565155]	Tubulin	4	0	0	1	2	1	0.164217	0	0	0.0320199	0.0753463	0.0339533
ENSRNOG00000020899	3.39721	0	0	0	2.07035	1.8613	1.1324	1.31055	-0.227574	0.915897	1	Fgf19	1	218058405	218061693	+	657	protein_coding	fibroblast growth factor 19 [Source:RGD Symbol;Acc:620166]	-	3	0	0	0	2	2	0.298253	0	0	0	0.18246	0.164444
ENSRNOG00000013255	2070.03	2151.31	2158.08	2041.8	2166.62	2147.95	2126.47	2118.79	0.00596433	0.915912	0.955695	Dnajc8	5	150725654	150743730	+	1548	protein_coding	DnaJ (Hsp40) homolog, subfamily C, member 8 [Source:RGD Symbol;Acc:1306024]	-	1828	1969	2297	2320	2093	2308	77.1319	79.9123	79.9822	76.3498	81.0402	80.541
ENSRNOG00000006698	4.52961	0	9.3952	7.92079	3.10553	1.8613	4.6416	4.29588	0.120455	0.916028	1	Rab33a	X	135348436	135360203	+	1357	protein_coding	RAB33A, member RAS oncogene family [Source:RGD Symbol;Acc:1563280]	Ras	4	0	10	9	3	2	0.192535	0	0.397213	0.337873	0.132508	0.0796164
ENSRNOG00000047104	184.582	81.9442	235.819	35.2035	216.352	221.495	167.448	157.684	0.0875002	0.916075	0.955719	LOC100911660	1	257766691	257949183	+	2545	protein_coding	lymphocyte-specific helicase-like [Source:RGD Symbol;Acc:6491699]	SNF2_N	163	75	251	40	209	238	4.18339	1.85145	5.31606	0.800687	4.92222	5.05175
ENSRNOG00000046530	873.082	725.479	759.132	789.439	770.171	780.817	785.898	780.142	0.00937915	0.916247	0.955719	Zdhhc16	1	261180007	261191367	+	1805	protein_coding	zinc finger, DHHC-type containing 16 [Source:RGD Symbol;Acc:1591893]	-	771	664	808	897	744	839	27.9001	23.1116	24.1289	25.3166	24.7057	25.1094
ENSRNOG00000052256	536.759	514.609	574.047	516.612	576.593	523.027	541.805	538.744	0.0105162	0.916281	0.955719	Dact3	1	78800754	78812483	+	2803	protein_coding	dishevelled-binding antagonist of beta-catenin 3 [Source:RGD Symbol;Acc:1563892]	-	474	471	611	587	557	562	11.0455	10.5569	11.7496	10.6686	11.9106	10.8309
ENSRNOG00000038864	339.721	110.351	153.142	210.341	185.297	228.94	201.071	208.193	-0.051265	0.916319	0.955719	LOC100360154	8	50604768	50605053	+	255	protein_coding	ribosomal protein S21-like [Source:RGD Symbol;Acc:2322695]	-	300	101	163	239	179	246	76.844	24.884	34.4549	47.7473	42.0741	52.1131
ENSRNOG00000023269	91.7246	81.9442	69.5245	89.769	78.6734	78.1748	81.0644	82.2057	-0.0252995	0.916349	0.955719	AABR07021759.1	13	90058840	90059785	-	945	pseudogene	-	GST_C	81	75	74	102	76	84	5.59863	4.98619	4.22088	5.49869	4.82041	4.80175
ENSRNOG00000028366	341.986	357.277	329.771	348.515	328.151	360.162	343.011	345.609	-0.0124708	0.91638	0.955719	Gphn	6	101532518	101859164	+	3054	protein_coding	gephyrin [Source:RGD Symbol;Acc:69194]	-	302	327	351	396	317	387	6.45902	6.72694	6.195	6.60567	6.22146	6.84533
ENSRNOG00000010697	435.975	419.554	444.393	411.881	405.789	471.841	433.307	429.837	0.0116076	0.916422	0.955719	Hadh	2	236353445	236395067	-	1659	protein_coding	hydroxyacyl-CoA dehydrogenase [Source:RGD Symbol;Acc:69321]	3HCDH_N	385	384	473	468	392	507	15.158	14.542	15.368	14.3711	14.1626	16.5087
ENSRNOG00000033143	33.9721	15.2962	13.1533	26.4026	27.9498	10.2372	20.8072	21.5299	-0.0562264	0.916514	0.955743	Cep295nl	10	107363511	107376645	-	1778	protein_coding	CEP295 N-terminal like [Source:RGD Symbol;Acc:1597046]	-	30	14	14	30	27	11	1.10209	0.494692	0.424424	0.859568	0.910195	0.334205
ENSRNOG00000048422	6.79442	6.55553	1.87904	7.0407	4.1407	2.79196	5.07633	4.65779	0.103288	0.916519	1	AC123213.1	4	153353956	153354054	-	99	miRNA	-	-	6	6	2	8	4	3	3.95863	3.80763	1.08893	4.11667	2.42174	1.63696
ENSRNOG00000021438	440.505	553.943	461.304	565.017	417.176	457.881	485.25	480.024	0.0133272	0.91661	0.95577	Tuba1c	7	140716113	140723714	+	1533	protein_coding	tubulin, alpha 1C [Source:EntrezGene;Acc:300218]	Tubulin	389	507	491	642	403	492	16.5743	20.7781	17.2641	21.3346	15.7567	17.3371
ENSRNOG00000012087	1052	1088.22	1077.63	1107.15	1051.74	1074.9	1072.62	1077.93	-0.00743489	0.916807	0.955903	Ufsp2	16	49465968	49484985	-	1536	protein_coding	UFM1-specific peptidase 2 [Source:RGD Symbol;Acc:1311161]	DUF1671	929	996	1147	1258	1016	1155	39.5051	40.7387	40.2509	41.7234	39.6465	40.6203
ENSRNOG00000035550	3.39721	0	0.93952	0	3.10553	1.8613	1.44558	1.65561	-0.192302	0.916815	1	Mir125b1	8	45798260	45798346	+	87	miRNA	microRNA 125b-1 [Source:RGD Symbol;Acc:2325457]	-	3	0	1	0	3	2	2.25232	0	0.619561	0	2.06683	1.24183
ENSRNOG00000051977	2.26481	0	0.93952	0.880088	0	2.79196	1.06811	1.22402	-0.216697	0.916911	1	Mmrn2	16	10727571	10749382	+	3962	protein_coding	multimerin 2 [Source:RGD Symbol;Acc:1311461]	-	2	0	1	1	0	3	0.0329719	0	0.0136047	0.0128581	0	0.0409034
ENSRNOG00000053910	1.1324	2.18518	4.6976	4.40044	1.03518	1.8613	2.67173	2.43231	0.139457	0.916963	1	AABR07044063.1	19	54493483	54496964	+	225	protein_coding	-	-	1	2	5	5	1	2	0.2903	0.558453	1.19782	1.13208	0.266391	0.480175
ENSRNOG00000051042	3.39721	0	0	0.880088	1.03518	0.930652	1.1324	0.948639	0.22736	0.917011	1	Rn60_13_0839.1	13	78907659	78908119	-	461	processed_pseudogene	-	-	3	0	0	1	1	1	0.425059	0	0	0.110507	0.130017	0.117179
ENSRNOG00000059311	1.1324	1.09259	0	1.76018	0	0	0.741664	0.586725	0.287023	0.917165	1	AABR07053850.1	3	130961803	130965743	+	1886	lincRNA	-	-	1	1	0	2	0	0	0.0346328	0.0333117	0	0.054023	0	0
ENSRNOG00000044353	1.1324	1.09259	0	1.76018	0	0	0.741664	0.586725	0.287023	0.917165	1	5S_rRNA	8	67470120	67470228	+	109	rRNA	5S ribosomal RNA [Source:RFAM;Acc:RF00001]	-	1	1	0	2	0	0	0.599242	0.576385	0	0.934747	0	0
ENSRNOG00000027299	2.26481	6.55553	0.93952	0	5.17588	3.72261	3.25329	2.96616	0.138263	0.917346	1	Pcdhga5	18	30840868	30843291	+	2424	protein_coding	protocadherin gamma subfamily A, 5 [Source:RGD Symbol;Acc:1311949]	Cadherin	2	6	1	0	5	4	0.0538922	0.15551	0.0222367	0	0.123634	0.0891415
ENSRNOG00000051660	2.26481	1.09259	0	0.880088	1.03518	1.8613	1.11913	1.25886	-0.201037	0.917409	1	AABR07058788.1	7	137515388	137518589	-	1123	lincRNA	-	-	2	1	0	1	1	2	0.116327	0.0559447	0	0.045364	0.0533731	0.0962061
ENSRNOG00000057756	839.11	835.83	863.419	845.765	834.352	872.952	846.12	851.023	-0.00811013	0.917493	0.956497	Osbpl2	3	175493698	175538963	+	2717	protein_coding	Oxysterol binding protein-like 2; Oxysterol binding protein-like 2, isoform CRA_b; Protein Osbpl2 [Source:UniProtKB/TrEMBL;Acc:Q5BK47]	-	741	765	919	961	806	938	17.8138	17.6893	18.2318	18.0187	17.7807	18.6494
ENSRNOG00000010921	910.452	1022.66	1152.79	1047.3	1070.37	952.988	1028.64	1023.55	0.00928366	0.917554	0.956497	Taf1d	8	13861459	13871354	+	1685	protein_coding	TATA box binding protein (Tbp)-associated factor, RNA polymerase I, D [Source:RGD Symbol;Acc:1309627]	-	804	936	1227	1190	1034	1024	31.1663	34.8992	39.2508	35.9781	36.7809	32.8286
ENSRNOG00000003510	2.26481	1.09259	0	0	1.03518	2.79196	1.11913	1.27571	-0.212307	0.917576	1	Fmo2	13	80755058	80775264	-	2010	protein_coding	flavin containing monooxygenase 2 [Source:RGD Symbol;Acc:628600]	FMO-like	2	1	0	0	1	3	0.0649924	0.0312567	0	0	0.0298199	0.0806265
ENSRNOG00000055298	2.26481	0	0.93952	0	0	3.72261	1.06811	1.24087	-0.229706	0.917634	1	Vom2r80	1	64928503	65199263	+	2559	protein_coding	vomeronasal 2 receptor, 80 [Source:RGD Symbol;Acc:1559687]	7tm_3	2	0	1	0	0	4	0.0510492	0	0.0210636	0	0	0.0844388
ENSRNOG00000027229	56.6201	83.0367	93.952	91.5292	67.2864	70.7296	77.8696	76.5151	0.027599	0.917641	0.956497	Slc35d2	17	1618189	1648973	-	1986	protein_coding	solute carrier family 35 (UDP-GlcNAc/UDP-glucose transporter), member D2 [Source:RGD Symbol;Acc:1309518]	-	50	76	100	104	65	76	1.64445	2.40422	2.71409	2.66775	1.96172	2.06722
ENSRNOG00000014650	44.1637	42.611	47.9155	45.7646	39.3367	46.5326	44.8967	43.878	0.0327797	0.917655	0.956497	Sema4g	1	264741911	264753397	+	4326	protein_coding	sema domain, immunoglobulin domain (Ig), transmembrane domain (TM) and short cytoplasmic domain, (semaphorin) 4G [Source:RGD Symbol;Acc:1310436]	Sema	39	39	51	52	38	50	0.588853	0.566392	0.635459	0.612361	0.526501	0.624361
ENSRNOG00000023434	58.8849	56.8146	36.6413	64.2464	44.5126	39.0874	50.7803	49.2821	0.0340021	0.917798	0.956571	Lrtomt	1	166986013	166988062	-	877	protein_coding	leucine rich transmembrane and O-methyltransferase domain containing [Source:RGD Symbol;Acc:1561509]	-	52	52	39	73	43	42	3.87287	3.72514	2.397	4.24047	2.93881	2.58703
ENSRNOG00000053795	44.1637	24.037	42.2784	32.5633	35.196	40.0181	36.8263	35.9258	0.0381218	0.917865	0.956571	SNORD45	2	260115160	260115240	-	81	snoRNA	Small nucleolar RNA SNORD45 [Source:RFAM;Acc:RF00279]	-	39	22	45	37	34	43	31.4491	17.0638	29.9455	23.2706	25.1592	28.6771
ENSRNOG00000013593	2.26481	1.09259	0	0.880088	1.03518	0.930652	1.11913	0.948639	0.212077	0.918021	1	Upk3a	7	125920357	125925430	+	1026	protein_coding	uroplakin 3A [Source:RGD Symbol;Acc:1310633]	-	2	1	0	1	1	1	0.127324	0.0612339	0	0.0496528	0.0584191	0.0526508
ENSRNOG00000056503	0	2.18518	3.75808	0.880088	3.10553	2.79196	1.98109	2.25919	-0.154855	0.918035	1	AABR07015015.1	14	45395343	45396315	-	412	lincRNA	-	-	0	2	4	1	3	3	0	0.30498	0.523319	0.12365	0.436442	0.393348
ENSRNOG00000014102	0	1.09259	4.6976	1.76018	2.07035	2.79196	1.93006	2.2075	-0.156742	0.91818	1	Wdr38	3	23290819	23294670	+	1075	protein_coding	WD repeat domain 38 [Source:RGD Symbol;Acc:1562587]	WD40	0	1	5	2	2	3	0	0.0584427	0.250706	0.094779	0.111513	0.150753
ENSRNOG00000018816	2639.63	2582.88	2379.8	2462.49	2713.2	2458.78	2534.1	2544.82	-0.00626104	0.918248	0.956897	Cox5a	8	62298358	62309765	+	600	protein_coding	cytochrome c oxidase, subunit Va [Source:RGD Symbol;Acc:620607]	-	2331	2364	2533	2798	2621	2642	253.758	247.534	227.556	237.568	261.829	237.867
ENSRNOG00000014378	1.1324	1.09259	0.93952	2.64026	0	0	1.05484	0.880088	0.228501	0.918365	1	Il1r2	9	46840992	46881264	+	1439	protein_coding	interleukin 1 receptor, type II [Source:RGD Symbol;Acc:621147]	ig	1	1	1	3	0	0	0.0453908	0.0436594	0.0374578	0.106207	0	0
ENSRNOG00000006593	978.396	996.441	964.887	939.934	1004.12	980.908	979.908	974.987	0.0075958	0.918754	0.957352	Grpel1	14	79458963	79464770	-	1146	protein_coding	GrpE-like 1, mitochondrial [Source:RGD Symbol;Acc:70947]	-	864	912	1027	1068	970	1054	49.2445	49.9976	48.3047	47.4764	50.7329	49.6831
ENSRNOG00000048819	3.39721	7.64812	1.87904	6.16062	1.03518	6.51457	4.30812	4.57012	-0.108576	0.918899	1	Rnf11l1	9	86653519	86653983	-	465	processed_pseudogene	ring finger protein 11-like 1 [Source:RGD Symbol;Acc:2321596]	-	3	7	2	7	1	7	0.421403	0.945767	0.231836	0.766895	0.128899	0.8132
ENSRNOG00000046212	1.1324	0	3.75808	1.76018	1.03518	2.79196	1.63016	1.86244	-0.167292	0.918974	1	LOC102547811	19	387374	391569	+	654	protein_coding	uncharacterized LOC102547811 [Source:RGD Symbol;Acc:7551408]	-	1	0	4	2	1	3	0.0998737	0	0.329675	0.155791	0.0916483	0.247797
ENSRNOG00000059280	1.1324	2.18518	0	1.76018	1.03518	0	1.10586	0.931784	0.221289	0.918985	1	U5	5	136071225	136071340	+	116	snRNA	U5 spliceosomal RNA [Source:RFAM;Acc:RF00020]	-	1	2	0	2	1	0	0.563081	1.08321	0	0.87834	0.516707	0
ENSRNOG00000000996	4720.99	4595.43	4402.59	4522.77	4777.34	4464.34	4573	4588.15	-0.00489464	0.919047	0.957584	Arpc1a	12	11272609	11294058	-	1494	protein_coding	actin related protein 2/3 complex, subunit 1A [Source:RGD Symbol;Acc:620834]	-	4169	4206	4686	5139	4615	4797	182.268	176.871	169.066	175.234	185.15	173.449
ENSRNOG00000054040	1.1324	1.09259	2.81856	2.64026	3.10553	0	1.68118	1.91526	-0.165076	0.919098	1	AC120721.1	4	78667427	78684552	+	269	lincRNA	-	-	1	1	3	3	3	0	0.242816	0.233554	0.601136	0.568146	0.668454	0
ENSRNOG00000036980	235.54	278.61	257.428	260.506	273.286	230.802	257.193	254.865	0.0143789	0.919173	0.957643	Zgrf1	2	231884337	231940877	+	4959	protein_coding	zinc finger, GRF-type containing 1 [Source:RGD Symbol;Acc:1305834]	zf-GRF	208	255	274	296	264	248	2.73967	3.23061	2.97824	3.0408	3.19089	2.70153
ENSRNOG00000033368	1.1324	2.18518	2.81856	1.76018	0	3.72261	2.04538	1.8276	0.157723	0.919458	1	Dand5	19	25930601	25936026	-	555	protein_coding	DAN domain family, member 5 [Source:RGD Symbol;Acc:1590249]	-	1	2	3	2	0	4	0.117689	0.2264	0.291361	0.183581	0	0.389331
ENSRNOG00000055309	471.079	533.183	507.341	513.091	517.588	492.315	503.868	507.665	-0.0101803	0.919575	0.95799	Drg2	10	46818525	46830739	+	1095	protein_coding	developmentally regulated GTP binding protein 2 [Source:MGI Symbol;Acc:MGI:1342307]	-	416	488	540	583	500	529	24.8146	27.9991	26.5817	27.1235	27.3689	26.0972
ENSRNOG00000060550	931.967	884.997	885.967	872.167	845.739	967.878	900.977	895.262	0.00826361	0.919673	0.958019	Epn2	10	47795524	47857326	-	3790	protein_coding	epsin-2 isoform b [Source:RefSeq peptide;Acc:NP_001292557]	-	823	810	943	991	817	1040	14.1837	13.4272	13.4115	13.3206	12.9207	14.8234
ENSRNOG00000045666	2.26481	0	0	0.880088	0	0.930652	0.754935	0.60358	0.276106	0.919693	1	RGD1563579	X	81865924	81866370	-	447	protein_coding	similar to 60S ribosomal protein L29 (P23) [Source:RGD Symbol;Acc:1563579]	-	2	0	0	1	0	1	0.292248	0	0	0.113968	0	0.120849
ENSRNOG00000001245	2.26481	0	0	0.880088	0	0.930652	0.754935	0.60358	0.276106	0.919693	1	Pcbp3	20	12429315	12629981	+	2052	protein_coding	poly(rC) binding protein 3 [Source:RGD Symbol;Acc:1307430]	KH_1	2	0	0	1	0	1	0.0636622	0	0	0.0248264	0	0.0263254
ENSRNOG00000037428	22.6481	29.4999	22.5485	19.3619	30.0201	23.2663	24.8988	24.2161	0.0437095	0.919804	0.958083	Zfp605	12	52606560	52658275	-	3247	protein_coding	zinc finger protein 605 [Source:MGI Symbol;Acc:MGI:2444933]	zf-C2H2	20	27	24	22	29	25	0.402325	0.522421	0.398412	0.345169	0.535326	0.41592
ENSRNOG00000053476	1.1324	1.09259	1.87904	3.52035	0	0	1.36801	1.17345	0.200813	0.91986	1	AABR07062350.1	4	170472937	170476931	-	941	lincRNA	-	-	1	1	2	4	0	0	0.0694128	0.0667651	0.114563	0.216551	0	0
ENSRNOG00000043006	3038.24	3081.1	3215.04	3031.9	3230.78	3044.16	3111.46	3102.28	0.00518591	0.920074	0.958237	Epm2aip1	8	119524039	119531387	+	7349	protein_coding	EPM2A (laforin) interacting protein 1 [Source:RGD Symbol;Acc:1310977]	-	2683	2820	3422	3445	3121	3271	23.8463	24.1079	25.0989	23.881	25.4547	24.0439
ENSRNOG00000003127	284.233	313.573	275.279	286.909	320.905	273.612	291.028	293.808	-0.0132827	0.920106	0.958237	Spryd4	7	2621961	2623781	-	1478	protein_coding	SPRY domain containing 4 [Source:RGD Symbol;Acc:1306649]	SPRY	251	287	293	326	310	294	11.0925	12.1996	10.6855	11.2366	12.5716	10.7455
ENSRNOG00000017509	826.654	839.108	752.555	799.12	783.628	818.974	806.106	800.574	0.00834074	0.920197	0.958237	Eed	1	154189260	154216340	-	2013	protein_coding	embryonic ectoderm development [Source:RGD Symbol;Acc:1309782]	-	730	768	801	908	757	880	23.6869	23.9694	21.4483	22.9791	22.54	23.6152
ENSRNOG00000027617	246.864	197.759	237.699	206.821	214.281	254.068	227.44	225.057	0.0155569	0.920231	0.958237	Ttc26	4	66090209	66148001	+	3252	protein_coding	tetratricopeptide repeat domain 26 [Source:RGD Symbol;Acc:1561363]	-	218	181	253	235	207	273	4.3786	3.49677	4.19347	3.68136	3.81524	4.53487
ENSRNOG00000024918	122.299	118	75.1616	110.891	87.99	120.054	105.154	106.312	-0.0237284	0.920337	0.958274	Fam229b	20	44207478	44220702	-	672	protein_coding	family with sequence similarity 229, member B [Source:RGD Symbol;Acc:2300149]	-	108	108	80	126	85	129	10.4974	10.097	6.41689	9.55195	7.58144	10.3699
ENSRNOG00000054579	5.66201	1.09259	1.87904	0.880088	5.17588	1.8613	2.87788	2.63909	0.132343	0.920344	1	AABR07013689.1	2	250450371	250465561	+	798	lincRNA	-	-	5	1	2	1	5	2	0.409257	0.0787292	0.135092	0.0638393	0.375551	0.135388
ENSRNOG00000021000	19.2508	13.1111	2.81856	17.6018	11.3869	7.44522	11.7268	12.1446	-0.0702337	0.9206	0.958476	Naaladl1	1	221470674	221484217	+	2552	protein_coding	N-acetylated alpha-linked acidic dipeptidase-like 1 [Source:RGD Symbol;Acc:620987]	TFR_dimer	17	12	3	20	11	8	0.435108	0.29542	0.0633642	0.399246	0.258353	0.169341
ENSRNOG00000060556	2.26481	0	1.87904	2.64026	0	0.930652	1.38128	1.19031	0.195183	0.920709	1	U4	17	78955016	78955156	+	141	snRNA	U4 spliceosomal RNA [Source:RFAM;Acc:RF00015]	-	2	0	2	3	0	1	0.926488	0	0.764565	1.08391	0	0.383119
ENSRNOG00000025051	0	4.37036	6.57664	5.28053	2.07035	2.79196	3.649	3.38095	0.120779	0.920724	1	Tal1	5	133864798	133878830	+	4915	protein_coding	T-cell acute lymphocytic leukemia 1 [Source:RGD Symbol;Acc:1306748]	HLH	0	4	7	6	2	3	0	0.05113	0.0767676	0.0621897	0.0243898	0.0329724
ENSRNOG00000012074	488.065	499.313	521.433	483.168	503.096	534.194	502.937	506.819	-0.0099826	0.920859	0.958619	Ifngr1	1	15062432	15080907	+	1894	protein_coding	interferon gamma receptor 1 [Source:RGD Symbol;Acc:620570]	-	431	457	555	549	486	574	14.8637	15.1592	15.7949	14.7667	15.3801	16.3713
ENSRNOG00000024601	441.637	412.999	355.138	443.564	399.578	374.122	403.258	405.755	-0.0120857	0.920877	0.958619	Taf11	20	7476651	7482747	-	1188	protein_coding	TAF11 RNA polymerase II, TATA box binding protein (TBP)-associated factor [Source:RGD Symbol;Acc:1305626]	-	390	378	378	504	386	402	21.4426	19.9901	17.1506	21.6125	19.4748	18.2794
ENSRNOG00000017676	2.26481	0	0	2.64026	0	0	0.754935	0.880088	-0.270336	0.920888	1	Plvap	16	19906318	19918689	-	2007	protein_coding	plasmalemma vesicle associated protein [Source:RGD Symbol;Acc:619971]	-	2	0	0	3	0	0	0.0650896	0	0	0.0761491	0	0
ENSRNOG00000020057	2.26481	0	0	2.64026	0	0	0.754935	0.880088	-0.270336	0.920888	1	Tex101	1	81529781	81534140	-	1066	protein_coding	testis expressed 101 [Source:RGD Symbol;Acc:621373]	-	2	0	0	3	0	0	0.122547	0	0	0.143369	0	0
ENSRNOG00000052209	1.1324	3.27777	0	0.880088	4.1407	0	1.47006	1.6736	-0.184857	0.920964	1	AABR07053134.1	3	93435740	93437204	+	635	lincRNA	-	-	1	3	0	1	4	0	0.102862	0.296815	0	0.0802264	0.377562	0
ENSRNOG00000037327	383.884	360.554	389.901	344.114	383.015	399.25	378.113	375.46	0.0115495	0.921225	0.958909	F8a1	1	147021436	147022950	+	1515	protein_coding	coagulation factor VIII-associated 1 [Source:RGD Symbol;Acc:1566014]	-	339	330	415	391	370	429	14.6156	13.6849	14.7652	13.1479	14.6383	15.2967
ENSRNOG00000008533	773.431	751.701	758.192	741.034	748.432	780.817	761.108	756.761	0.00809967	0.921514	0.959137	Ago2	7	114339434	114380613	-	3116	protein_coding	argonaute RISC catalytic component 2 [Source:RGD Symbol;Acc:621255]	Piwi	683	688	807	842	723	839	14.317	13.8717	13.9598	13.7659	13.9073	14.5451
ENSRNOG00000011399	1.1324	1.09259	1.87904	2.64026	1.03518	0.930652	1.36801	1.53536	-0.166906	0.921569	1	LOC100912436	1	8465333	8466091	-	759	processed_pseudogene	uncharacterized LOC100912436 [Source:RGD Symbol;Acc:6486936]	-	1	1	2	3	1	1	0.0860572	0.0827746	0.142034	0.201359	0.0789697	0.0711722
ENSRNOG00000003845	1.1324	1.09259	0.93952	1.76018	0	0.930652	1.05484	0.896943	0.206032	0.921628	1	Wnt3	10	91830654	91874793	+	2951	protein_coding	wingless-type MMTV integration site family, member 3 [Source:RGD Symbol;Acc:3972]	wnt	1	1	1	2	0	1	0.022134	0.0212897	0.0182656	0.0345264	0	0.0183056
ENSRNOG00000020621	18.1184	21.8518	18.7904	26.4026	14.4925	19.5437	19.5869	20.1463	-0.0475634	0.921653	0.959209	Dcst1	2	188672405	188689392	-	2855	protein_coding	DC-STAMP domain containing 1 [Source:RGD Symbol;Acc:1307756]	DC_STAMP	16	20	20	30	14	21	0.366052	0.440112	0.377596	0.535311	0.293917	0.397343
ENSRNOG00000021203	706.619	659.924	723.43	587.899	713.236	776.164	696.658	692.433	0.0102237	0.92177	0.959258	Atl3	1	222746023	222786942	+	2021	protein_coding	atlastin GTPase 3 [Source:RGD Symbol;Acc:1309871]	-	624	604	770	668	689	834	20.1673	18.7763	20.5366	16.8384	20.4341	22.2922
ENSRNOG00000056135	767.769	777.923	814.564	647.745	715.307	1031.16	786.752	798.071	-0.0205097	0.921854	0.959272	Tsc22d3	X	111884295	111887906	-	1937	protein_coding	TSC22 domain family protein 3 [Source:UniProtKB/Swiss-Prot;Acc:Q9EQZ1]	-	678	712	867	736	691	1108	22.8628	23.0935	24.1264	19.357	21.3821	30.9003
ENSRNOG00000056839	2.26481	0	0.93952	1.76018	0	1.8613	1.06811	1.20716	-0.202165	0.921866	1	SNORA38	9	16957418	16957542	+	125	snoRNA	Small nucleolar RNA SNORA38 [Source:RFAM;Acc:RF00428]	-	2	0	1	2	0	2	1.04508	0	0.431215	0.8151	0	0.864316
ENSRNOG00000030736	1.1324	2.18518	1.87904	1.76018	1.03518	1.8613	1.73221	1.55222	0.15538	0.92188	1	Hist2h2ac	2	198360301	198360678	-	378	protein_coding	histone cluster 2, H2ac [Source:RGD Symbol;Acc:1560965]	Histone	1	2	2	2	1	2	0.172797	0.332412	0.285195	0.269544	0.158566	0.285819
ENSRNOG00000032882	0	4.37036	4.6976	2.64026	1.03518	4.65326	3.02265	2.77623	0.129725	0.92208	1	AY172581.19	MT	6865	6933	-	69	Mt_tRNA	-	-	0	4	5	3	1	5	0	3.64208	3.90593	2.21494	0.868667	3.91447
ENSRNOG00000050545	0	8.74071	29.1251	19.3619	13.4573	0.930652	12.6219	11.25	0.169877	0.922171	0.95953	AABR07015056.1	14	46525889	46525945	+	57	miRNA	-	-	0	8	31	22	13	1	0	8.81768	29.315	19.6625	13.6701	0.947714
ENSRNOG00000050789	1.1324	1.09259	0	0.880088	0	0.930652	0.741664	0.60358	0.252413	0.92226	1	AABR07034426.1	11	71094523	71094623	+	101	miRNA	-	-	1	1	0	1	0	1	0.646707	0.622039	0	0.504393	0	0.534849
ENSRNOG00000058217	1.1324	1.09259	0	0.880088	0	0.930652	0.741664	0.60358	0.252413	0.92226	1	AABR07041418.1	X	129480906	129561668	-	711	lincRNA	-	-	1	1	0	1	0	1	0.091867	0.0883628	0	0.0716508	0	0.0759771
ENSRNOG00000001792	1.1324	4.37036	2.81856	7.0407	1.03518	0.930652	2.77377	3.00218	-0.128439	0.922307	1	Slc12a8	11	70344797	70499200	-	2567	protein_coding	solute carrier family 12, member 8 [Source:RGD Symbol;Acc:628730]	AA_permease	1	4	3	8	1	1	0.025445	0.0978978	0.062994	0.158765	0.0233494	0.0210439
ENSRNOG00000007509	11.324	1.09259	1.87904	4.40044	3.10553	5.58391	4.76522	4.36329	0.105142	0.922343	1	Slc1a6	7	13730253	13751271	-	1686	protein_coding	solute carrier family 1 (high affinity aspartate/glutamate transporter), member 6 [Source:RGD Symbol;Acc:620340]	SDF	10	1	2	5	3	6	0.38741	0.0372633	0.0639405	0.151079	0.106651	0.192241
ENSRNOG00000018164	2961.23	2998.06	3109.81	2860.29	2955.43	3291.72	3023.04	3035.81	-0.00573944	0.922404	0.959689	Spcs2	1	164829896	164849749	-	2956	protein_coding	signal peptidase complex subunit 2 homolog (S. cerevisiae) [Source:RGD Symbol;Acc:1311253]	-	2615	2744	3310	3250	2855	3537	57.7825	58.3202	60.3569	56.0105	57.8901	64.6373
ENSRNOG00000011420	6.79442	18.574	11.2742	12.3212	14.4925	8.37587	12.2142	11.7299	0.0620922	0.922464	0.959689	Mtmr7	16	54765325	54856225	+	2792	protein_coding	myotubularin related protein 7 [Source:RGD Symbol;Acc:1306608]	-	6	17	12	14	14	9	0.140367	0.382536	0.23167	0.255449	0.300549	0.174132
ENSRNOG00000032039	588.849	602.016	611.627	579.098	616.965	618.884	600.831	604.982	-0.00889823	0.922537	0.959692	Atp9b	18	77343551	77535593	-	5164	protein_coding	ATPase, class II, type 9B [Source:RGD Symbol;Acc:1563006]	E1-E2_ATPase	520	551	651	658	596	665	6.57728	6.70354	6.79514	6.49128	6.91771	6.95645
ENSRNOG00000055839	1.1324	2.18518	0	0.880088	1.03518	0.930652	1.10586	0.948639	0.200422	0.922648	1	SNORA26	2	240582664	240582784	-	121	snoRNA	Small nucleolar RNA SNORA26 [Source:RFAM;Acc:RF00568]	-	1	2	0	1	1	1	0.539813	1.03845	0	0.421023	0.495355	0.446444
ENSRNOG00000051299	12.4564	3.27777	3.75808	2.64026	7.24623	8.37587	6.49742	6.08746	0.0878633	0.922655	1	Rn60_5_0825.2	5	78365749	78366405	-	657	lincRNA	-	-	11	3	4	3	7	9	1.09359	0.286876	0.328169	0.23262	0.638609	0.739996
ENSRNOG00000053247	184.582	229.444	245.215	214.741	228.774	224.287	219.747	222.601	-0.014991	0.922711	0.959751	Snx21	3	161252723	161264818	+	5560	protein_coding	sorting nexin family member 21 [Source:MGI Symbol;Acc:MGI:1917729]	PX	163	210	261	244	221	241	1.91488	2.37292	2.53028	2.23566	2.38243	2.3415
ENSRNOG00000011112	20.3832	12.0185	26.3066	14.9615	21.7387	20.4744	19.5694	19.0582	0.0487199	0.922732	0.959751	Fam161b	6	108061063	108076186	-	1770	protein_coding	family with sequence similarity 161, member B [Source:RGD Symbol;Acc:1309058]	-	18	11	28	17	21	22	0.664245	0.390444	0.852684	0.48929	0.711129	0.671432
ENSRNOG00000011373	774.563	786.664	724.37	749.835	711.166	808.737	761.866	756.579	0.00842975	0.923023	0.95998	Reep4	15	52234563	52238471	+	1907	protein_coding	receptor accessory protein 4 [Source:RGD Symbol;Acc:1306561]	TB2_DP1_HVA22	684	720	771	852	687	869	23.428	23.7203	21.7925	22.7604	21.5928	24.6162
ENSRNOG00000022307	429.181	364.925	320.376	390.759	340.573	370.4	371.494	367.244	0.0125097	0.923093	0.95998	Acap3	5	173340060	173354755	+	4452	protein_coding	ArfGAP with coiled-coil, ankyrin repeat and PH domains 3 [Source:RGD Symbol;Acc:1310711]	PH	379	334	341	444	329	398	5.56049	4.71336	4.1286	5.08064	4.42938	4.82926
ENSRNOG00000030174	20.3832	18.574	26.3066	25.5226	17.598	24.197	21.7546	22.4392	-0.0438838	0.92327	0.960092	AABR07042903.1	19	14345993	14346891	+	892	protein_coding	Uncharacterized protein [Source:UniProtKB/TrEMBL;Acc:E9PT76]	-	18	17	28	29	17	26	1.31806	1.19736	1.69199	1.65624	1.14232	1.57457
ENSRNOG00000030328	1904.7	2010.36	1821.73	1938.83	1907.83	1864.1	1912.26	1903.59	0.00580964	0.923403	0.960114	Fam98a	6	21051327	21065986	+	2686	protein_coding	family with sequence similarity 98, member A [Source:RGD Symbol;Acc:1305486]	-	1682	1840	1939	2203	1843	2003	40.9024	43.0379	38.9113	41.783	41.1265	40.2835
ENSRNOG00000057515	69.0766	96.1478	111.803	77.4478	99.3769	106.094	92.3424	94.3063	-0.0235888	0.923432	0.960114	Arf3	AABR07046136.1	10538	12859	-	543	protein_coding	ADP-ribosylation factor 3 [Source:MGI Symbol;Acc:MGI:99432]	Arf	61	88	119	88	96	114	7.33768	10.1817	11.8127	8.25607	10.5968	11.3412
ENSRNOG00000011208	3.39721	4.37036	8.45568	1.76018	9.31658	6.51457	5.40775	5.86378	-0.090119	0.92363	1	Rapsn	3	79860179	79869524	+	1655	protein_coding	receptor-associated protein of the synapse [Source:RGD Symbol;Acc:1311592]	-	3	4	9	2	9	7	0.1184	0.151845	0.293122	0.0615634	0.325947	0.228482
ENSRNOG00000004642	7.92682	4.37036	4.6976	3.52035	2.07035	10.2372	5.66492	5.27596	0.0907633	0.923659	1	Lmx1a	13	85918252	86061176	+	3252	protein_coding	LIM homeobox transcription factor 1 alpha [Source:RGD Symbol;Acc:1304784]	Homeobox	7	4	5	4	2	11	0.140597	0.0772767	0.0828749	0.0626614	0.0368622	0.182724
ENSRNOG00000007625	6.79442	7.64812	4.6976	6.16062	7.24623	4.65326	6.38005	6.02004	0.0804207	0.923741	1	B3galt1	3	54253949	54267292	+	2670	protein_coding	UDP-Gal:betaGlcNAc beta 1,3-galactosyltransferase, polypeptide 1 [Source:RGD Symbol;Acc:1311898]	Galactosyl_T	6	7	5	7	7	5	0.146781	0.164712	0.10094	0.13356	0.157141	0.101161
ENSRNOG00000022225	0	3.27777	1.87904	3.52035	1.03518	0	1.71894	1.51851	0.171732	0.923997	1	Lrrc19	5	113615943	113621134	-	1286	protein_coding	leucine rich repeat containing 19 [Source:RGD Symbol;Acc:1591722]	-	0	3	2	4	1	0	0	0.146561	0.0838287	0.158456	0.0466081	0
ENSRNOG00000006644	184.582	180.277	195.42	198.02	168.734	199.16	186.76	188.638	-0.0152551	0.924114	0.960752	Kdm4c	5	90818736	91065388	+	4129	protein_coding	lysine (K)-specific demethylase 4C [Source:RGD Symbol;Acc:1307528]	JmjC	163	165	208	225	163	214	2.57853	2.5106	2.71533	2.77606	2.36616	2.79976
ENSRNOG00000057778	3.39721	0	7.51616	5.28053	2.07035	2.79196	3.63779	3.38095	0.116747	0.924207	1	AC094348.2	20	5125220	5125485	-	264	pseudogene	-	-	3	0	8	6	2	3	0.742243	0	1.63339	1.15781	0.454076	0.613861
ENSRNOG00000023410	0	2.18518	2.81856	0	1.03518	4.65326	1.66791	1.89615	-0.166121	0.924224	1	Apol9a	7	118927008	118933812	-	1611	protein_coding	apolipoprotein L 9a [Source:RGD Symbol;Acc:1562332]	-	0	2	3	0	1	5	0	0.0779962	0.100376	0	0.0372055	0.167659
ENSRNOG00000024177	14.7212	31.6851	26.3066	19.3619	32.0905	19.5437	24.2376	23.6654	0.0441578	0.924254	0.9608	AC096601.1	7	123088187	123088819	-	372	protein_coding	Uncharacterized protein [Source:UniProtKB/TrEMBL;Acc:F1M405]	-	13	29	28	22	31	21	2.2826	4.89772	4.05713	3.0128	4.99483	3.0495
ENSRNOG00000043113	10.1916	3.27777	6.57664	7.0407	7.24623	4.65326	6.68201	6.3134	0.080058	0.924268	1	Fam43b	5	156810658	156811650	-	993	protein_coding	family with sequence similarity 43, member B [Source:RGD Symbol;Acc:1560959]	-	9	3	7	8	7	5	0.592001	0.189806	0.379973	0.410423	0.422524	0.272003
ENSRNOG00000055330	80.4006	79.759	77.0406	83.6084	69.3568	80.0361	79.0667	77.6671	0.0228562	0.924301	0.9608	AABR07039234.1	X	72723746	72725978	+	1739	lincRNA	-	-	71	73	82	95	67	86	2.66678	2.63732	2.54166	2.78301	2.30928	2.67148
ENSRNOG00000061159	0	1.09259	3.75808	0	0	5.58391	1.61689	1.8613	-0.182111	0.924328	1	AABR07056953.1	7	48548927	48646491	+	2814	lincRNA	-	-	0	1	4	0	0	6	0	0.0223262	0.0766195	0	0	0.115181
ENSRNOG00000007430	209.494	256.758	278.098	279.868	217.387	254.999	248.117	250.751	-0.0147022	0.924376	0.960805	Slx4ip	3	129885826	130069390	+	6024	protein_coding	SLX4 interacting protein [Source:RGD Symbol;Acc:1563120]	-	185	235	296	318	210	274	2.00593	2.45088	2.64856	2.68926	2.08947	2.45707
ENSRNOG00000014006	4.52961	4.37036	2.81856	2.64026	6.21106	3.72261	3.90617	4.19131	-0.0988883	0.9244	1	Neto1	18	83471342	83584357	+	3524	protein_coding	neuropilin (NRP) and tolloid (TLL)-like 1 [Source:RGD Symbol;Acc:1566269]	CUB	4	4	3	3	6	4	0.0741401	0.0713121	0.0458869	0.0433687	0.102051	0.0613164
ENSRNOG00000008467	3.39721	0	1.87904	0.880088	1.03518	2.79196	1.75875	1.56907	0.159434	0.924415	1	Agbl2	3	79613171	79646698	+	2583	protein_coding	ATP/GTP binding protein-like 2 [Source:RGD Symbol;Acc:1306827]	-	3	0	2	1	1	3	0.0758623	0	0.0417358	0.0197227	0.0232048	0.0627407
ENSRNOG00000059461	989.72	978.96	978.04	927.613	1048.63	987.422	982.24	987.889	-0.00728957	0.924614	0.960911	B4galt1	5	57121769	57168610	-	2291	protein_coding	UDP-Gal:betaGlcNAc beta 1,4- galactosyltransferase, polypeptide 1 [Source:RGD Symbol;Acc:620900]	-	874	896	1041	1054	1013	1061	24.9181	24.5709	24.4923	23.4372	26.5025	25.0174
ENSRNOG00000012358	48.6933	30.5925	48.855	41.3641	41.407	48.3939	42.7136	43.7217	-0.0316848	0.924617	0.960911	Pcyt1b	X	62727755	62818522	+	2316	protein_coding	phosphate cytidylyltransferase 1, choline, beta [Source:RGD Symbol;Acc:708434]	CTP_transf_2	43	28	52	47	40	52	1.21272	0.759554	1.21023	1.03383	1.0352	1.21288
ENSRNOG00000001729	249.129	274.24	254.61	269.307	256.724	244.762	259.326	256.931	0.0128373	0.924766	0.960992	Xxylt1	11	73198522	73329083	+	1179	protein_coding	xyloside xylosyltransferase 1 [Source:RGD Symbol;Acc:1308154]	Glyco_transf_8	220	251	271	306	248	263	12.1882	13.3752	12.3897	13.222	12.6078	12.0502
ENSRNOG00000051180	3.39721	0	2.81856	0.880088	5.17588	0.930652	2.07192	2.32887	-0.14403	0.924788	1	Chchd2	9	101388151	101388833	-	683	protein_coding	coiled-coil-helix-coiled-coil-helix domain containing 2 [Source:RGD Symbol;Acc:1309819]	-	3	0	3	1	5	1	0.286899	0	0.236758	0.0745882	0.438785	0.0790918
ENSRNOG00000009440	1.1324	2.18518	0.93952	0.880088	1.03518	1.8613	1.41903	1.25886	0.165404	0.924894	1	Gucy1b2	15	45479658	45550285	-	3806	protein_coding	guanylate cyclase 1, soluble, beta 2 [Source:RGD Symbol;Acc:2770]	Guanylate_cyc	1	2	1	1	1	2	0.0171617	0.0330142	0.0141623	0.0133851	0.0157483	0.0283866
ENSRNOG00000015179	335.191	340.888	325.074	340.594	325.045	342.48	333.718	336.04	-0.0111752	0.924981	0.961143	Tradd	19	37214471	37216572	-	1333	protein_coding	TNFRSF1A-associated via death domain [Source:RGD Symbol;Acc:621313]	Death	296	312	346	387	314	368	14.5041	14.7049	13.991	14.7901	14.1189	14.9132
ENSRNOG00000053164	3.39721	3.27777	4.6976	0.880088	5.17588	4.65326	3.79086	3.56974	0.105382	0.925018	1	U6	3	11056735	11056830	-	96	snRNA	U6 spliceosomal RNA [Source:RFAM;Acc:RF00026]	-	3	3	5	1	5	5	2.04117	1.96331	2.80739	0.530664	3.12177	2.81353
ENSRNOG00000014274	580.922	586.72	627.599	562.376	582.804	640.289	598.414	595.156	0.00900623	0.925251	0.961352	Trit1	5	140712583	140756085	+	2113	protein_coding	tRNA isopentenyltransferase 1 [Source:RGD Symbol;Acc:1304781]	IPPT	513	537	668	639	563	688	15.8579	15.9666	17.0404	15.4061	15.9702	17.589
ENSRNOG00000042665	3.39721	2.18518	1.87904	0.880088	4.1407	1.8613	2.48714	2.29403	0.127361	0.925295	1	AABR07007130.2	1	282498488	282498880	-	192	protein_coding	Protein Zfp933 [Source:UniProtKB/TrEMBL;Acc:F1LTD4]	-	3	2	2	1	4	2	1.02058	0.654437	0.561477	0.265332	1.24871	0.562705
ENSRNOG00000052534	1.1324	1.09259	2.81856	2.64026	0	1.8613	1.68118	1.50052	0.158689	0.925547	1	AABR07044367.1	20	3520099	3524070	+	132	lincRNA	-	-	1	1	3	3	0	2	0.494829	0.475954	1.22504	1.15781	0	0.818481
ENSRNOG00000019728	1.1324	1.09259	2.81856	2.64026	0	1.8613	1.68118	1.50052	0.158689	0.925547	1	Itgam	1	199495298	199623960	+	7433	protein_coding	integrin, alpha M [Source:RGD Symbol;Acc:2926]	VWA	1	1	3	3	0	2	0.00878749	0.0084523	0.0217551	0.0205612	0	0.0145351
ENSRNOG00000038375	922.908	594.368	501.704	631.023	738.08	684.96	672.993	684.688	-0.0254144	0.925601	0.961581	AABR07026311.1	16	71438596	71439402	+	805	pseudogene	-	Histone	815	544	534	717	713	736	66.1288	42.4563	35.756	45.3747	53.0879	49.3895
ENSRNOG00000031947	38.5017	26.2221	34.7622	26.4026	24.8442	45.602	33.162	32.2829	0.0370454	0.925612	0.961581	LOC100361060	1	197813963	197814283	+	321	protein_coding	ribosomal protein L36-like [Source:RGD Symbol;Acc:2320900]	-	34	24	37	30	24	49	6.91835	4.69727	6.21298	4.7611	4.48135	8.246
ENSRNOG00000032913	2.26481	2.18518	1.87904	1.76018	3.10553	0.930652	2.10967	1.93212	0.134947	0.925713	1	Rasl2-9	1	72272032	72273210	+	1179	protein_coding	RAS-like, family 2, locus 9 [Source:RGD Symbol;Acc:2314256]	Ras	2	2	2	2	3	1	0.110801	0.106575	0.0914365	0.0864185	0.152514	0.0458183
ENSRNOG00000005903	7.92682	17.4814	5.63712	7.0407	11.3869	11.1678	10.3485	9.86516	0.0651139	0.925924	0.961833	St14	8	32240133	32280869	-	3193	protein_coding	suppression of tumorigenicity 14 (colon carcinoma) [Source:RGD Symbol;Acc:69288]	Trypsin	7	16	6	8	11	12	0.143195	0.314818	0.101288	0.127639	0.206489	0.203018
ENSRNOG00000059040	5.66201	1.09259	3.75808	5.28053	4.1407	1.8613	3.50423	3.76085	-0.105253	0.925936	1	7SK	10	93368812	93368912	+	101	misc_RNA	7SK RNA [Source:RFAM;Acc:RF00100]	-	5	1	4	6	4	2	3.23353	0.622039	2.13473	3.02636	2.37378	1.0697
ENSRNOG00000057214	140.418	102.703	146.565	140.814	107.658	135.875	129.895	128.116	0.0192617	0.926019	0.961859	AABR07043510.1	19	28986730	28990676	-	3824	lincRNA	-	-	124	94	156	160	104	146	2.11803	1.54436	2.19892	2.13154	1.63011	2.06247
ENSRNOG00000016550	158.536	142.037	145.626	162.816	139.749	147.974	148.733	150.18	-0.0164291	0.92616	0.961932	Dclk2	2	186116624	186245771	-	4199	protein_coding	doublecortin-like kinase 2 [Source:RGD Symbol;Acc:1308384]	Pkinase	140	130	155	185	135	159	2.17777	1.94508	1.98971	2.24448	1.92704	2.04552
ENSRNOG00000054097	0	2.18518	0.93952	2.64026	0	0	1.04157	0.880088	0.218767	0.926364	1	AABR07004232.2	1	131688104	131690120	+	1689	lincRNA	-	RRM_1	0	2	1	3	0	0	0	0.0743942	0.0319135	0.0904862	0	0
ENSRNOG00000033970	43.0313	36.0554	42.2784	51.0451	39.3367	33.5035	40.455	41.2951	-0.0314333	0.926398	0.962107	Moap1	6	126620602	126622532	-	1808	protein_coding	modulator of apoptosis 1 [Source:RGD Symbol;Acc:1307230]	-	38	33	45	58	38	36	1.37282	1.14671	1.34158	1.63426	1.25976	1.07561
ENSRNOG00000054090	0	2.18518	0	1.76018	0	0	0.728393	0.586725	0.273882	0.92641	1	U6	17	24500564	24500672	+	109	snRNA	U6 spliceosomal RNA [Source:RFAM;Acc:RF00026]	-	0	2	0	2	0	0	0	1.15277	0	0.934747	0	0
ENSRNOG00000051716	0	2.18518	0	1.76018	0	0	0.728393	0.586725	0.273882	0.92641	1	SNORA15	16	14132936	14133062	+	127	snoRNA	Small nucleolar RNA SNORA15 [Source:RFAM;Acc:RF00398]	-	0	2	0	2	0	0	0	0.989385	0	0.802264	0	0
ENSRNOG00000016223	0	2.18518	0	1.76018	0	0	0.728393	0.586725	0.273882	0.92641	1	Pdha2	2	246736459	246737997	-	1539	protein_coding	pyruvate dehydrogenase (lipoamide) alpha 2 [Source:RGD Symbol;Acc:620095]	-	0	2	0	2	0	0	0	0.0816451	0	0.0662037	0	0
ENSRNOG00000056092	0	2.18518	0	1.76018	0	0	0.728393	0.586725	0.273882	0.92641	1	Hephl1	8	13614800	13680870	-	3399	protein_coding	hephaestin-like 1 [Source:RGD Symbol;Acc:1564835]	-	0	2	0	2	0	0	0	0.0369673	0	0.0299757	0	0
ENSRNOG00000018141	0	2.18518	0	1.76018	0	0	0.728393	0.586725	0.273882	0.92641	1	RGD1307443	17	42165817	42226377	-	4098	protein_coding	similar to mKIAA0319 protein [Source:RGD Symbol;Acc:1307443]	-	0	2	0	2	0	0	0	0.0306618	0	0.0248627	0	0
ENSRNOG00000022838	0	2.18518	0	1.76018	0	0	0.728393	0.586725	0.273882	0.92641	1	Cnksr1	5	152446845	152458023	-	2997	protein_coding	connector enhancer of kinase suppressor of Ras 1 [Source:RGD Symbol;Acc:1311879]	PH	0	2	0	2	0	0	0	0.0419259	0	0.0339965	0	0
ENSRNOG00000007256	15.8536	7.64812	21.609	13.2013	12.4221	21.405	15.0369	15.6761	-0.0531899	0.926538	0.962136	Necab1	5	28504558	28737719	-	4398	protein_coding	N-terminal EF-hand calcium binding protein 1 [Source:RGD Symbol;Acc:708548]	ABM	14	7	23	15	12	23	0.207923	0.0999958	0.281888	0.173751	0.163542	0.282504
ENSRNOG00000011280	180.052	211.962	235.819	197.14	221.528	204.744	209.278	207.804	0.0145832	0.926566	0.962136	Mllt3	5	106103407	106207126	-	2441	protein_coding	myeloid/lymphoid or mixed-lineage leukemia (trithorax homolog, Drosophila); translocated to, 3 [Source:RGD Symbol;Acc:620940]	-	159	194	251	224	214	220	4.2546	4.99313	5.54255	4.67489	5.2547	4.86864
ENSRNOG00000055941	2.26481	1.09259	4.6976	1.76018	1.03518	4.65326	2.685	2.48287	0.123059	0.926571	1	SNORD127	6	86805576	86805660	+	85	snoRNA	Small nucleolar RNA SNORD127 [Source:RFAM;Acc:RF01186]	-	2	1	5	2	1	5	1.53688	0.739129	3.1707	1.19868	0.705153	3.17763
ENSRNOG00000050603	2.26481	0	0.93952	0.880088	0	1.8613	1.06811	0.913798	0.202029	0.926618	1	AABR07055875.1	7	14643704	14644665	+	768	protein_coding	Uncharacterized protein [Source:UniProtKB/TrEMBL;Acc:D4ACJ7]	RRM_1	2	0	1	1	0	2	0.170097	0	0.0701847	0.066333	0	0.140676
ENSRNOG00000000473	574.128	579.072	618.204	613.421	549.678	597.479	590.468	586.86	0.00875399	0.92669	0.962173	Pfdn6	20	5456206	5457367	+	384	protein_coding	prefoldin subunit 6 [Source:RGD Symbol;Acc:1303006]	-	507	530	658	697	531	642	86.2394	86.7129	92.363	92.4682	82.883	90.3142
ENSRNOG00000009652	2402.96	2432.1	2450.27	2412.32	2496.84	2402.94	2428.44	2437.37	-0.00480656	0.926782	0.962173	Prkci	2	115941993	116002561	-	4517	protein_coding	protein kinase C, iota [Source:RGD Symbol;Acc:620961]	Pkinase	2122	2226	2608	2741	2412	2582	30.6849	30.9609	31.1215	30.9136	32.0059	30.8787
ENSRNOG00000019439	851.567	821.627	777.922	831.683	813.648	816.182	817.039	820.505	-0.00742693	0.926812	0.962173	Polr2g	1	224991222	224994653	-	917	protein_coding	polymerase (RNA) II (DNA directed) polypeptide G [Source:RGD Symbol;Acc:621284]	S1	752	752	828	945	786	877	53.5645	51.5214	48.6704	52.4993	51.3754	51.6634
ENSRNOG00000054722	0	2.18518	3.75808	0.880088	2.07035	3.72261	1.98109	2.22435	-0.138996	0.926935	1	U1	6	75590195	75590358	+	164	snRNA	U1 spliceosomal RNA [Source:RFAM;Acc:RF00003]	-	0	2	4	1	2	4	0	0.76617	1.31468	0.310633	0.730951	1.31755
ENSRNOG00000045679	1.1324	2.18518	0.93952	0.880088	1.03518	2.79196	1.41903	1.56907	-0.154178	0.927042	1	Apoa1	8	50525091	50526875	+	889	protein_coding	apolipoprotein A-I [Source:RGD Symbol;Acc:2130]	-	1	2	1	1	1	3	0.0734729	0.141341	0.060632	0.0573045	0.0674218	0.182294
ENSRNOG00000009355	3417.59	3366.27	3209.4	3141.03	3304.28	3511.35	3331.09	3318.89	0.0050031	0.927111	0.962411	Ogfr	3	175930505	176099987	+	2290	protein_coding	opioid growth factor receptor [Source:RGD Symbol;Acc:69324]	-	3018	3081	3416	3569	3192	3773	86.0821	84.527	80.4055	79.3966	83.5468	89.0028
ENSRNOG00000036711	2.26481	4.37036	3.75808	0.880088	5.17588	3.72261	3.46441	3.25953	0.106657	0.927284	1	Spn	1	198572999	198577226	-	3866	protein_coding	sialophorin [Source:RGD Symbol;Acc:3750]	-	2	4	4	1	5	4	0.0337907	0.0650036	0.0557701	0.0131774	0.0775194	0.0558921
ENSRNOG00000018591	231.01	273.147	225.485	245.545	275.357	215.911	243.214	245.604	-0.0137194	0.92745	0.962681	Rabepk	3	13845361	13865843	-	1573	protein_coding	Rab9 effector protein with kelch motifs [Source:RGD Symbol;Acc:1310612]	Kelch_2	204	250	240	279	266	232	8.47092	9.98505	8.22406	9.03579	10.1357	7.96731
ENSRNOG00000009114	416.724	352.906	405.873	374.037	410.965	400.181	391.834	395.061	-0.0105654	0.927511	0.962681	Fam110b	5	18901039	18902672	+	1634	protein_coding	family with sequence similarity 110, member B [Source:RGD Symbol;Acc:1563403]	-	368	323	432	425	397	430	14.7104	12.4191	14.2507	13.2504	14.5627	14.2157
ENSRNOG00000028548	3.39721	4.37036	0	3.52035	1.03518	3.72261	2.58919	2.75938	-0.124909	0.927639	1	Ccl9	10	70783424	70788309	-	1291	protein_coding	chemokine (C-C motif) ligand 9 [Source:RGD Symbol;Acc:1310563]	-	3	4	0	4	1	4	0.151783	0.194658	0	0.157843	0.0464276	0.167373
ENSRNOG00000007081	6.79442	7.64812	3.75808	5.28053	7.24623	4.65326	6.06687	5.72667	0.0787397	0.92766	1	Xdh	6	25149235	25211494	-	4756	protein_coding	xanthine dehydrogenase [Source:RGD Symbol;Acc:62043]	Fer2	6	7	4	6	7	5	0.0824021	0.0924688	0.0453338	0.0642688	0.0882182	0.0567911
ENSRNOG00000019376	195.906	220.703	239.578	246.425	208.07	208.466	218.729	220.987	-0.0139737	0.927773	0.96288	Zfp329	1	65781547	65800492	+	8686	protein_coding	zinc finger protein 329 [Source:RGD Symbol;Acc:1565029]	zf-C2H2	173	202	255	280	201	224	1.30093	1.46107	1.58243	1.64221	1.38701	1.39309
ENSRNOG00000008908	749.65	735.312	752.555	748.955	739.116	738.007	745.839	742.026	0.00743376	0.927868	0.962906	Slc35a1	5	50119881	50142724	-	2136	protein_coding	solute carrier family 35 (CMP-sialic acid transporter), member A1 [Source:RGD Symbol;Acc:1311359]	-	662	673	801	851	714	793	20.2435	19.7949	20.2132	20.2964	20.0355	20.0551
ENSRNOG00000053940	0	5.46294	4.6976	4.40044	4.1407	0.930652	3.38685	3.15727	0.114724	0.927945	1	uc_338	18	36888381	36888536	+	156	misc_RNA	TUC338 [Source:RFAM;Acc:RF02271]	-	0	5	5	5	4	1	0	2.01365	1.72762	1.63281	1.53687	0.34628
ENSRNOG00000019082	2.26481	4.37036	0	0	4.1407	1.8613	2.21172	2.00067	0.14727	0.927991	1	Sbk1	1	67368384	67390141	-	4026	protein_coding	SH3 domain binding kinase 1 [Source:RGD Symbol;Acc:628713]	Pkinase	2	4	0	0	4	2	0.0324478	0.0624202	0	0	0.0595509	0.0268354
ENSRNOG00000014084	2393.9	2453.95	2614.68	2504.73	2436.8	2549.99	2487.51	2497.17	-0.00501689	0.928093	0.963067	Sp1	7	144014173	144044629	+	7712	protein_coding	Sp1 transcription factor [Source:RGD Symbol;Acc:3738]	-	2114	2246	2783	2846	2354	2740	17.9047	18.2971	19.4514	18.8	18.2954	19.1927
ENSRNOG00000024563	335.191	347.443	316.618	353.795	325.045	326.659	333.084	335.167	-0.0108949	0.928184	0.963086	Ganc	3	112173907	112226023	+	4816	protein_coding	glucosidase, alpha; neutral C [Source:RGD Symbol;Acc:2660]	Glyco_hydro_31	296	318	337	402	314	351	4.01452	4.14839	3.77179	4.25236	3.90792	3.93707
ENSRNOG00000060395	46.4285	54.6294	69.5245	67.7668	49.6884	50.2552	56.8608	55.9035	0.0268845	0.92831	0.963086	AABR07025301.1	16	32509708	32510086	-	216	pseudogene	-	-	41	50	74	77	48	54	12.3982	14.543	18.4664	18.1605	13.3196	13.5049
ENSRNOG00000030927	201.568	134.388	169.114	182.178	160.452	167.517	168.357	170.049	-0.0163864	0.928322	0.963086	Grid2ip	12	13221513	13251112	-	3450	protein_coding	glutamate receptor, ionotropic, delta 2 (Grid2) interacting protein [Source:RGD Symbol;Acc:1310492]	FH2	178	123	180	207	155	180	3.37	2.23988	2.81227	3.05662	2.69287	2.81842
ENSRNOG00000004364	971.601	995.348	932.004	977.778	916.131	1016.27	966.318	970.06	-0.00694018	0.928627	0.963295	Bre	6	25666655	26051229	-	1532	protein_coding	brain and reproductive organ-expressed (TNFRSF1A modulator) [Source:RGD Symbol;Acc:735111]	-	858	911	992	1111	885	1092	36.5812	37.3593	34.9025	36.9442	34.6248	38.5049
ENSRNOG00000015670	204.965	166.073	187.904	214.741	178.05	171.24	186.314	188.011	-0.0150272	0.928673	0.963295	Stx7	1	22241661	22281788	-	2333	protein_coding	syntaxin 7 [Source:RGD Symbol;Acc:619747]	SNARE	181	152	200	244	172	184	5.06749	4.09325	4.62082	5.32802	4.41892	4.26045
ENSRNOG00000008951	1029.35	829.275	987.435	927.613	989.628	914.831	948.688	944.024	0.00791503	0.928734	0.963295	Rasl10a	14	85311089	85314270	+	2533	protein_coding	RAS-like, family 10, member A [Source:RGD Symbol;Acc:1306100]	-	909	759	1051	1054	956	983	23.44	18.8255	22.3651	21.1981	22.6217	20.9638
ENSRNOG00000001247	1167.51	1160.33	1143.4	1211.88	1222.54	1053.5	1157.08	1162.64	-0.00682286	0.928815	0.963307	Clip1	12	38345456	38452652	+	6538	protein_coding	CAP-GLY domain containing linker protein 1 [Source:RGD Symbol;Acc:67404]	-	1031	1062	1217	1377	1181	1132	10.3001	10.2051	10.0334	10.7295	10.827	9.35306
ENSRNOG00000060607	6.79442	1.09259	9.3952	0.880088	10.3518	7.44522	5.76073	6.22569	-0.0891811	0.928816	1	AABR07024468.1	16	535542	572473	-	1522	lincRNA	-	RhoGAP	6	1	10	1	10	8	0.257493	0.0412785	0.354151	0.0334716	0.393811	0.283941
ENSRNOG00000004180	9.05922	12.0185	1.87904	2.64026	9.31658	12.0985	7.65225	8.01844	-0.0762818	0.928902	1	Fam19a2	7	66017086	66172360	-	2588	protein_coding	family with sequence similarity 19 (chemokine (C-C motif)-like), member A2 [Source:RGD Symbol;Acc:1589429]	-	8	11	2	3	9	13	0.201909	0.267035	0.0416552	0.0590538	0.20844	0.271351
ENSRNOG00000031378	35.1045	24.037	44.1574	49.2849	17.598	33.5035	34.433	33.4621	0.0377269	0.929014	0.963368	AABR07009715.1	2	109317339	109318124	+	786	processed_pseudogene	-	-	31	22	47	56	17	36	2.57613	1.75849	3.22314	3.62958	1.29637	2.47419
ENSRNOG00000038200	432.578	494.943	466.002	489.329	429.598	483.009	464.507	467.312	-0.0096272	0.929083	0.963368	Rttn	18	86071662	86247486	+	7340	protein_coding	rotatin [Source:RGD Symbol;Acc:1306706]	-	382	453	496	556	415	519	3.39935	3.8774	3.64241	3.85895	3.38887	3.81965
ENSRNOG00000019959	635.278	573.609	652.027	699.67	598.332	574.212	620.305	624.071	-0.00910514	0.929085	0.963368	Kcnc3	1	100593680	100607874	+	5754	protein_coding	potassium channel, voltage gated Shaw-related subfamily C, member 3 [Source:RGD Symbol;Acc:621358]	Ion_trans	561	525	694	795	578	617	6.36828	5.73229	6.50119	7.03863	6.02088	5.79252
ENSRNOG00000050348	202.7	206.499	183.206	213.861	203.93	179.616	197.469	199.136	-0.0139742	0.929207	0.963422	LOC684270	1	72491780	72509431	-	923	protein_coding	similar to isochorismatase domain containing 2 [Source:RGD Symbol;Acc:1592677]	Isochorismatase	179	189	195	243	197	193	12.6672	12.8647	11.3877	13.4121	12.7928	11.2956
ENSRNOG00000006395	0	2.18518	0.93952	1.76018	0	0.930652	1.04157	0.896943	0.196132	0.929223	1	Tldc2	3	153197644	153207816	+	633	protein_coding	TBC/LysM-associated domain containing 2 [Source:RGD Symbol;Acc:1561343]	-	0	2	1	2	0	1	0	0.198502	0.085153	0.16096	0	0.0853392
ENSRNOG00000054191	2.26481	5.46294	4.6976	4.40044	5.17588	3.72261	4.14178	4.43298	-0.0894745	0.929351	1	SNORA32	1	228362665	228362786	+	122	snoRNA	Small nucleolar RNA SNORA32 [Source:RFAM;Acc:RF00421]	-	2	5	5	5	5	4	1.07078	2.57483	2.20909	2.08786	2.45648	1.77114
ENSRNOG00000006850	2.26481	2.18518	0	0.880088	3.10553	0.930652	1.48333	1.63876	-0.153647	0.929473	1	Ovol2	3	138433990	138462063	-	1232	protein_coding	ovo-like zinc finger 2 [Source:RGD Symbol;Acc:1306130]	-	2	2	0	1	3	1	0.106035	0.10199	0	0.0413504	0.145953	0.0438472
ENSRNOG00000023107	2854.79	2886.62	2916.27	2993.18	2810.5	2879.44	2885.89	2894.37	-0.00448028	0.929636	0.963794	Yeats2	11	84330064	84583542	-	5747	protein_coding	YEATS domain containing 2 [Source:RGD Symbol;Acc:1566176]	-	2521	2642	3104	3401	2715	3094	28.6524	28.8822	29.1128	30.1478	28.3159	29.0825
ENSRNOG00000046143	227.613	222.888	222.666	236.744	195.648	233.594	224.389	221.995	0.0130926	0.929794	0.963869	Pgap3	10	86343064	86355006	-	2414	protein_coding	post-GPI attachment to proteins 3 [Source:RGD Symbol;Acc:1592386]	-	201	204	237	269	189	251	5.43861	5.30923	5.29194	5.67683	4.69274	5.6168
ENSRNOG00000004666	267.247	262.221	230.182	294.83	251.548	218.703	253.217	255.027	-0.0132562	0.929848	0.963869	Prr5l	3	91291875	91370167	-	2313	protein_coding	proline rich 5 like [Source:RGD Symbol;Acc:1309969]	-	236	240	245	335	243	235	6.66446	6.5189	5.70945	7.37836	6.29699	5.48839
ENSRNOG00000020117	10.1916	27.3147	314.739	15.8416	178.05	128.43	117.415	107.441	0.129162	0.930053	0.964008	Brms1	1	220325352	220334615	+	1260	protein_coding	breast cancer metastasis-suppressor 1 [Source:RGD Symbol;Acc:1311057]	-	9	25	335	18	172	138	0.466553	1.24655	14.331	0.727768	8.18201	5.91645
ENSRNOG00000018735	4.52961	1.09259	7.51616	6.16062	5.17588	2.79196	4.37945	4.70948	-0.0903109	0.930084	1	Cd74	18	56071478	56080849	+	1391	protein_coding	Cd74 molecule, major histocompatibility complex, class II invariant chain [Source:RGD Symbol;Acc:2313]	-	4	1	8	7	5	3	0.187829	0.045166	0.310003	0.256367	0.215449	0.116506
ENSRNOG00000001627	40.7665	25.1295	19.7299	30.8031	37.2663	19.5437	28.542	29.2044	-0.0379184	0.9303	0.964191	Abi3bp	11	46208075	46369577	-	3547	protein_coding	ABI family, member 3 (NESH) binding protein [Source:RGD Symbol;Acc:1562717]	fn3	36	23	21	35	36	21	0.662934	0.407386	0.319126	0.502687	0.608336	0.319824
ENSRNOG00000045622	1.1324	6.55553	1.87904	0	5.17588	3.72261	3.18899	2.96616	0.116429	0.930451	1	Spaca5	X	912770	915953	-	553	protein_coding	sperm acrosome associated 5 [Source:RGD Symbol;Acc:1584964]	-	1	6	2	0	5	4	0.118115	0.681656	0.194943	0	0.541935	0.390739
ENSRNOG00000055675	10.1916	19.6666	10.3347	14.9615	13.4573	10.2372	13.3976	12.8853	0.0520136	0.930659	0.964419	SNORD94	4	99797533	99797669	-	137	snoRNA	Small nucleolar RNA SNORD94 [Source:RFAM;Acc:RF00613]	-	9	18	11	17	13	11	4.29092	8.2545	4.32788	6.32149	5.68755	4.33735
ENSRNOG00000021206	27.1777	36.0554	26.3066	34.3234	36.2312	16.7517	29.8465	29.1021	0.0366315	0.93066	0.964419	Pla2g16	1	222844144	222877193	+	813	protein_coding	phospholipase A2, group XVI [Source:RGD Symbol;Acc:2829]	-	24	33	28	39	35	18	1.92819	2.55013	1.8564	2.4438	2.58036	1.19601
ENSRNOG00000004628	1247.91	1287.07	1258.96	1262.93	1255.67	1260.1	1264.64	1259.57	0.00572604	0.93075	0.96444	Dazap2	7	142239035	142243241	+	858	protein_coding	DAZ associated protein 2 [Source:RGD Symbol;Acc:1307407]	-	1102	1178	1340	1435	1213	1354	83.8925	86.2575	84.1824	85.2031	84.7375	85.2479
ENSRNOG00000047567	0	2.18518	0	0.880088	0	0.930652	0.728393	0.60358	0.238817	0.930966	1	AABR07044952.1	20	27996722	27996817	-	96	miRNA	-	-	0	2	0	1	0	1	0	1.30887	0	0.530664	0	0.562705
ENSRNOG00000014107	62.2821	52.4443	67.6454	78.3278	72.4623	35.3648	60.7906	62.0516	-0.0274248	0.930982	0.964607	Omg	10	66845654	66848388	-	1838	protein_coding	oligodendrocyte-myelin glycoprotein [Source:RGD Symbol;Acc:1359125]	-	55	48	72	89	70	38	1.95455	1.64072	2.1115	2.46681	2.28273	1.11684
ENSRNOG00000023937	41.8989	36.0554	32.8832	40.4841	34.1608	33.5035	36.9458	36.0494	0.0304267	0.931093	0.96465	Mfsd7	14	2311122	2319574	+	2733	protein_coding	major facilitator superfamily domain containing 7 [Source:RGD Symbol;Acc:1304688]	MFS_1	37	33	35	46	33	36	0.884282	0.758601	0.690291	0.85745	0.72373	0.711566
ENSRNOG00000053589	1.1324	1.09259	1.87904	3.52035	1.03518	0	1.36801	1.51851	-0.155113	0.931192	1	SNORA1	10	66596092	66596211	+	120	snoRNA	Small nucleolar RNA SNORA1 [Source:RFAM;Acc:RF00408]	-	1	1	2	4	1	0	0.544312	0.52355	0.898364	1.69812	0.499483	0
ENSRNOG00000042281	2.26481	0	0	0	0	1.8613	0.754935	0.620435	0.251672	0.931269	1	LOC100362692	15	41508581	41508952	-	372	protein_coding	hypothetical protein LOC100362692 [Source:RGD Symbol;Acc:2324266]	-	2	0	0	0	0	2	0.351169	0	0	0	0	0.290429
ENSRNOG00000057959	2.26481	0	0	0	0	1.8613	0.754935	0.620435	0.251672	0.931269	1	AABR07056517.1	7	28371700	28372432	+	570	lincRNA	-	-	2	0	0	0	0	2	0.229184	0	0	0	0	0.189543
ENSRNOG00000019351	2.26481	0	0	0	0	1.8613	0.754935	0.620435	0.251672	0.931269	1	Chid1	1	214039481	214074663	-	2046	protein_coding	chitinase domain containing 1 [Source:RGD Symbol;Acc:1308955]	-	2	0	0	0	0	2	0.0638489	0	0	0	0	0.0528052
ENSRNOG00000012789	27.1777	15.2962	13.1533	24.6425	14.4925	17.6824	18.5424	18.9391	-0.0443482	0.931495	0.964993	Trhr2	19	55176258	55183557	-	3321	protein_coding	thyrotropin releasing hormone receptor 2 [Source:RGD Symbol;Acc:621262]	7tm_1	24	14	14	28	14	19	0.472032	0.264849	0.227228	0.429517	0.252674	0.309056
ENSRNOG00000048760	1.1324	2.18518	0.93952	1.76018	1.03518	1.8613	1.41903	1.55222	-0.143395	0.931513	1	AABR07047219.1	5	24693732	24694200	+	468	pseudogene	-	-	1	2	1	2	1	2	0.139567	0.268487	0.115175	0.217708	0.128073	0.230854
ENSRNOG00000056779	9.05922	10.9259	9.3952	14.9615	5.17588	10.2372	9.79344	10.1249	-0.0590373	0.931611	0.96504	SNORD11B	9	66512111	66512190	+	80	snoRNA	Small nucleolar RNA SNORD11B [Source:RFAM;Acc:RF01192]	-	8	10	10	17	5	11	6.53174	7.85324	6.73773	10.8255	3.74612	7.42771
ENSRNOG00000058492	0	3.27777	0.93952	1.76018	1.03518	1.8613	1.40576	1.55222	-0.150864	0.931634	1	SNORA18	14	82341557	82341685	-	129	snoRNA	Small nucleolar RNA SNORA18 [Source:RFAM;Acc:RF00425]	-	0	3	1	2	1	2	0	1.46107	0.417844	0.789825	0.464636	0.837515
ENSRNOG00000028782	1807.31	1875.97	1862.13	1748.74	1913.01	1906.91	1848.47	1856.22	-0.00524507	0.931776	0.965139	RGD1565498	7	63922879	63936385	+	3268	protein_coding	similar to Hypothetical protein LOC270802 [Source:RGD Symbol;Acc:1565498]	-	1596	1717	1982	1987	1848	2049	31.8992	33.0086	32.6908	30.9747	33.8939	33.8698
ENSRNOG00000061602	3.39721	4.37036	0	4.40044	1.03518	2.79196	2.58919	2.74252	-0.118003	0.931915	1	AABR07016592.1	14	105914769	105925662	+	716	lincRNA	-	-	3	4	0	5	1	3	0.273676	0.350983	0	0.355752	0.0837123	0.22634
ENSRNOG00000012208	2.26481	2.18518	1.87904	0.880088	5.17588	0.930652	2.10967	2.32887	-0.122464	0.931939	1	Itgb7	7	143820900	143837780	-	2692	protein_coding	integrin, beta 7 [Source:RGD Symbol;Acc:2929]	-	2	2	2	1	5	1	0.048527	0.046676	0.0400459	0.0189241	0.111326	0.0200668
ENSRNOG00000008373	13.5888	5.46294	3.75808	5.28053	7.24623	11.1678	7.60328	7.8982	-0.0685344	0.931995	1	Colec11	6	47857771	47890033	-	1649	protein_coding	collectin sub-family member 11 [Source:RGD Symbol;Acc:1309678]	Lectin_C	12	5	4	6	7	12	0.475324	0.190497	0.13075	0.185362	0.254437	0.393109
ENSRNOG00000008758	61.1497	78.6664	87.3753	81.8482	66.2513	82.8281	75.7305	76.9758	-0.0217275	0.931995	0.965261	Tspan18	3	82097068	82236664	-	3716	protein_coding	tetraspanin 18 [Source:RGD Symbol;Acc:1560411]	Tetraspannin	54	72	93	93	64	89	0.949176	1.21729	1.349	1.27496	1.0323	1.2938
ENSRNOG00000057350	134.756	122.37	145.626	132.013	157.347	109.817	134.25	133.059	0.0169451	0.932095	0.965261	AABR07002997.1	1	92088190	92088447	-	252	pseudogene	-	-	119	112	155	150	152	118	30.8443	27.9226	33.1539	30.3237	36.1531	25.295
ENSRNOG00000020624	200.435	220.703	211.392	201.54	194.613	241.97	210.843	212.708	-0.013197	0.932105	0.965261	Acadsb	1	201981357	202021008	+	2040	protein_coding	acyl-CoA dehydrogenase, short/branched chain [Source:RGD Symbol;Acc:2013]	-	177	202	225	229	188	260	5.66725	6.221	5.94506	5.71868	5.5237	6.88487
ENSRNOG00000058681	41.8989	41.5184	40.3994	45.7646	37.2663	38.1567	41.2722	40.3959	0.0281281	0.932203	0.965285	Tsga10	9	44351951	44456554	-	2688	protein_coding	testis specific 10 [Source:MGI Symbol;Acc:MGI:2685063]	-	37	38	43	52	36	41	0.899086	0.888164	0.862269	0.985519	0.802741	0.823962
ENSRNOG00000047745	1.1324	2.18518	0	0	1.03518	1.8613	1.10586	0.965494	0.183885	0.932315	1	Cyp3a23/3a1	12	10716488	11082742	-	3689	protein_coding	cytochrome P450, family 3, subfamily a, polypeptide 23/polypeptide 1 [Source:RGD Symbol;Acc:628626]	p450	1	2	0	0	1	2	0.017706	0.0340612	0	0	0.0162478	0.0292869
ENSRNOG00000002419	89.4598	78.6664	118.379	102.97	83.8493	104.233	95.5019	97.0175	-0.0199299	0.93232	0.965285	Plp1	X	107496072	107511348	+	3043	protein_coding	proteolipid protein 1 [Source:RGD Symbol;Acc:3354]	-	79	72	126	117	81	112	1.69572	1.48652	2.23189	1.95873	1.59546	1.98824
ENSRNOG00000012864	397.473	421.739	395.538	379.318	379.91	446.713	404.917	401.98	0.0098034	0.93234	0.965285	Ern1	10	94588555	94681914	-	6916	protein_coding	endoplasmic reticulum to nucleus signaling 1 [Source:RGD Symbol;Acc:1559716]	Pkinase	351	386	421	431	367	480	3.31498	3.50648	3.28118	3.17478	3.18063	3.7492
ENSRNOG00000015027	1.1324	4.37036	0	0	3.10553	1.8613	1.83425	1.65561	0.149732	0.932508	1	Il18r1	9	47185443	47219175	+	3960	protein_coding	interleukin 18 receptor 1 [Source:RGD Symbol;Acc:1308589]	TIR	1	4	0	0	3	2	0.0164943	0.0634605	0	0	0.0454076	0.0272827
ENSRNOG00000020551	479.006	451.239	491.369	455.886	476.181	482.078	473.871	471.381	0.00868245	0.932511	0.965285	Bles03	1	220806473	220808804	+	1676	protein_coding	basophilic leukemia expressed protein BLES03 [Source:RGD Symbol;Acc:628612]	-	423	413	523	518	460	518	16.4852	15.4816	16.8202	15.7451	16.4508	16.6958
ENSRNOG00000027171	19.2508	20.7592	66.7059	96.8097	9.31658	8.37587	35.572	38.1674	-0.101529	0.932516	0.965285	Ndst2	15	3754262	3760663	+	3420	protein_coding	N-deacetylase/N-sulfotransferase (heparan glucosaminyl) 2 [Source:RGD Symbol;Acc:1304700]	Sulfotransfer_1	17	19	71	110	9	9	0.324677	0.349033	1.11901	1.63854	0.157732	0.142157
ENSRNOG00000047019	159.669	172.629	139.988	160.176	160.452	146.112	157.429	155.58	0.0148458	0.93261	0.965285	Bbip1	1	274649490	274650363	-	201	protein_coding	BBSome interacting protein 1 [Source:RGD Symbol;Acc:6498801]	-	141	158	149	182	155	157	45.8197	49.3856	39.9571	46.1282	46.2208	42.1945
ENSRNOG00000045760	20.3832	225.073	372.05	20.242	348.854	298.739	205.835	222.612	-0.112576	0.93262	0.965285	Ebna1bp2	5	137670123	137674802	+	1298	protein_coding	EBNA1 binding protein 2 [Source:RGD Symbol;Acc:1305762]	-	18	206	396	23	337	321	0.905788	9.97083	16.4446	0.902701	15.5617	13.3593
ENSRNOG00000007395	5.66201	0	2.81856	3.52035	0	5.58391	2.82686	3.03476	-0.119251	0.932841	1	Baat	5	64768401	64777368	-	1703	protein_coding	bile acid CoA:amino acid N-acyltransferase [Source:RGD Symbol;Acc:2190]	-	5	0	3	4	0	6	0.191772	0	0.0949533	0.119656	0	0.190322
ENSRNOG00000027087	424.651	431.573	431.24	430.363	417.176	431.823	429.154	426.454	0.00888125	0.932844	0.965445	Tmem186	10	7077488	7080798	+	2043	protein_coding	transmembrane protein 186 [Source:RGD Symbol;Acc:1561167]	-	375	395	459	489	403	464	11.9892	12.147	12.1101	12.1936	11.8233	12.2688
ENSRNOG00000043400	345.383	144.222	155.96	298.35	60.0402	316.422	215.188	224.937	-0.0647388	0.932957	0.965489	LOC100360137	4	79015316	79015660	-	195	protein_coding	hypothetical protein LOC100360137 [Source:RGD Symbol;Acc:2322712]	-	305	132	166	339	58	340	102.163	42.5283	45.8857	88.5637	17.8277	94.1882
ENSRNOG00000022081	2.26481	12.0185	4.6976	5.28053	7.24623	7.44522	6.32696	6.65733	-0.0728719	0.933278	1	Ddi1	8	4547725	4549573	-	1849	pseudogene	DNA-damage inducible 1 homolog 1 (S. cerevisiae) [Source:RGD Symbol;Acc:1559430]	-	2	11	5	6	7	8	0.0706516	0.373762	0.145759	0.165312	0.226915	0.233725
ENSRNOG00000025964	1.1324	1.09259	1.87904	0.880088	0	2.79196	1.36801	1.22402	0.155967	0.933317	1	AABR07021005.1	13	53067484	53067909	+	426	processed_pseudogene	-	-	1	1	2	1	0	3	0.153327	0.147479	0.25306	0.119586	0	0.380421
ENSRNOG00000039588	3.39721	0	0	0.880088	2.07035	0	1.1324	0.98348	0.192004	0.933383	1	Mcidas	2	44863252	44870536	+	2361	protein_coding	multiciliate differentiation and DNA synthesis associated cell cycle protein [Source:RGD Symbol;Acc:1584164]	-	3	0	0	1	2	0	0.0829954	0	0	0.0215772	0.0507734	0
ENSRNOG00000052546	3.39721	0	0	0.880088	2.07035	0	1.1324	0.98348	0.192004	0.933383	1	AABR07032787.1	18	82088916	82108843	+	275	lincRNA	-	-	3	0	0	1	2	0	0.712554	0	0	0.18525	0.435913	0
ENSRNOG00000009135	3.39721	2.18518	1.87904	0	8.28141	0	2.48714	2.76047	-0.12868	0.933462	1	1700109H08Rik	4	27707690	27726943	-	1411	protein_coding	RIKEN cDNA 1700109H08 gene [Source:MGI Symbol;Acc:MGI:1924286]	-	3	2	2	0	8	0	0.138875	0.0890517	0.0764023	0	0.339833	0
ENSRNOG00000011702	19.2508	15.2962	13.1533	13.2013	13.4573	22.3357	15.9001	16.3314	-0.0447921	0.933666	0.966138	Foxp3	X	15753175	15768522	-	3733	protein_coding	forkhead box P3 [Source:RGD Symbol;Acc:1562112]	Fork_head	17	14	14	15	13	24	0.297454	0.235618	0.20215	0.204703	0.208731	0.347301
ENSRNOG00000020464	793.814	834.738	768.527	783.278	844.704	780.817	799.026	802.933	-0.00691046	0.933764	0.966138	Mrpl54	7	11321057	11323577	+	611	protein_coding	mitochondrial ribosomal protein L54 [Source:RGD Symbol;Acc:1305694]	-	701	764	818	890	816	839	74.9386	78.5581	72.1632	74.2061	80.0481	74.1777
ENSRNOG00000059440	27.1777	30.5925	21.609	25.5226	23.809	31.6422	26.4597	26.9913	-0.0343722	0.933795	0.966138	Rn60_9_0975.2	9	97784560	97785378	+	819	lincRNA	-	-	24	28	23	29	23	34	1.91406	2.1479	1.51373	1.80387	1.68324	2.24258
ENSRNOG00000002925	3.39721	0	1.87904	0.880088	2.07035	1.8613	1.75875	1.60391	0.1376	0.933857	1	Tsx	X	74273182	74283819	+	795	protein_coding	testis specific X-linked gene [Source:RGD Symbol;Acc:3914]	-	3	0	2	1	2	2	0.246481	0	0.135602	0.0640802	0.150787	0.135899
ENSRNOG00000021815	1311.32	1379.94	1323.78	1347.41	1348.83	1333.62	1338.35	1343.29	-0.00539349	0.933889	0.966162	Lig3	10	70134729	70158055	+	6064	protein_coding	ligase III, DNA, ATP-dependent [Source:RGD Symbol;Acc:1309875]	DNA_ligase_A_M	1158	1263	1409	1531	1303	1433	12.4732	13.0853	12.5244	12.8619	12.8792	12.7655
ENSRNOG00000053617	0	2.18518	1.87904	1.76018	0	1.8613	1.35474	1.20716	0.161048	0.933925	1	AABR07000523.1	1	16449176	16463107	+	440	lincRNA	-	-	0	2	2	2	0	2	0	0.285572	0.245008	0.231562	0	0.245544
ENSRNOG00000024780	183.449	249.11	264.005	226.183	219.457	258.721	232.188	234.787	-0.0134052	0.933963	0.966166	MGC95210	10	102199837	102210764	+	3252	protein_coding	hypothetical LOC287798 [Source:RGD Symbol;Acc:1359207]	-	162	228	281	257	212	278	3.25382	4.40477	4.65757	4.026	3.9074	4.61792
ENSRNOG00000004330	6.79442	5.46294	6.57664	6.16062	5.17588	8.37587	6.278	6.57079	-0.067933	0.93419	1	Chrdl1	X	114554359	114658931	-	4106	protein_coding	chordin-like 1 [Source:RGD Symbol;Acc:735215]	VWC	6	5	7	7	5	9	0.0954468	0.076505	0.091893	0.08685	0.0729883	0.118407
ENSRNOG00000059617	3.39721	1.09259	0	0.880088	3.10553	0.930652	1.4966	1.63876	-0.144685	0.934206	1	7SK	10	106084577	106084849	+	273	misc_RNA	7SK RNA [Source:RFAM;Acc:RF00100]	-	3	1	0	1	3	1	0.717774	0.230132	0	0.186607	0.658659	0.197874
ENSRNOG00000050933	35.1045	24.037	18.7904	26.4026	26.9146	22.3357	25.9773	25.2176	0.0356743	0.934219	0.966258	LOC680097	17	43821225	43821536	-	312	protein_coding	similar to germinal histone H4 gene [Source:RGD Symbol;Acc:1596791]	-	31	22	20	30	26	24	6.48987	4.43003	3.45525	4.89844	4.99483	4.15536
ENSRNOG00000006655	1555.92	1495.75	1444.98	1409.02	1592.1	1478.81	1498.89	1493.31	0.00564911	0.934245	0.966258	Plrg1	2	182040318	182056673	+	1782	protein_coding	pleiotropic regulator 1 [Source:RGD Symbol;Acc:621047]	WD40	1374	1369	1538	1601	1538	1589	50.3626	48.2653	46.5213	45.7693	51.731	48.1691
ENSRNOG00000058829	2.26481	0	1.87904	1.76018	1.03518	0.930652	1.38128	1.242	0.151753	0.934245	1	AABR07031150.1	18	1758372	1758996	+	624	pseudogene	-	SAP	2	0	2	2	1	1	0.209351	0	0.172762	0.163281	0.0960545	0.0865701
ENSRNOG00000020699	21.5156	22.9444	40.3994	32.5633	26.9146	27.9196	28.2865	29.1325	-0.0342792	0.934262	0.966258	Cd37	1	101230533	101236065	-	1310	protein_coding	CD37 molecule [Source:RGD Symbol;Acc:62035]	Tetraspannin	19	21	43	37	26	30	0.947352	1.00713	1.7693	1.43887	1.18961	1.23709
ENSRNOG00000004710	91.7246	100.518	108.984	105.611	96.2714	103.302	100.409	101.728	-0.017531	0.934404	0.966332	Rbks	6	26051396	26128906	+	1415	protein_coding	ribokinase [Source:RGD Symbol;Acc:1310064]	PfkB	81	92	116	120	93	111	3.73902	4.0848	4.41881	4.32032	3.93939	4.23759
ENSRNOG00000051941	14.7212	19.6666	14.0928	20.242	14.4925	12.0985	16.1602	15.611	0.0441416	0.934544	0.966403	Fam78b	13	85110098	85231155	+	780	protein_coding	family with sequence similarity 78, member B [Source:MGI Symbol;Acc:MGI:2443050]	-	13	18	15	23	14	13	1.08862	1.44983	1.03657	1.50219	1.07581	0.900329
ENSRNOG00000054437	122.299	100.518	110.863	119.692	107.658	109.817	111.227	112.389	-0.016722	0.93471	0.966502	Rel	14	108491069	108509892	-	1770	protein_coding	reticuloendotheliosis oncogene [Source:MGI Symbol;Acc:MGI:97897]	-	108	92	118	136	104	118	3.98547	3.26553	3.59346	3.91432	3.52178	3.60132
ENSRNOG00000061808	1.1324	2.18518	11.2742	5.28053	3.10553	5.58391	4.86394	4.65666	0.085675	0.93507	1	7SK	6	10897031	10897316	-	286	misc_RNA	7SK RNA [Source:RFAM;Acc:RF00100]	-	1	2	12	6	3	6	0.228383	0.439342	2.26162	1.06875	0.62872	1.13328
ENSRNOG00000021105	295.557	297.184	296.888	296.59	293.99	305.254	296.543	298.611	-0.0101622	0.935075	0.966807	Gabpb2	2	196359243	196377883	-	1471	protein_coding	GA binding protein transcription factor, beta subunit 2 [Source:RGD Symbol;Acc:1565234]	-	261	272	316	337	284	328	11.5893	11.617	11.5792	11.671	11.572	12.0452
ENSRNOG00000059927	10.1916	14.2037	4.6976	14.9615	4.1407	8.37587	9.69763	9.15936	0.0605862	0.935306	0.96694	AABR07044414.1	20	5213922	5215510	-	882	lincRNA	-	Proteasome	9	13	5	17	4	9	0.666504	0.926006	0.305566	0.981909	0.271828	0.551222
ENSRNOG00000047880	699.825	230.536	456.607	679.428	266.04	486.731	462.323	477.4	-0.0466827	0.935345	0.96694	Ints1	12	18074033	18082197	+	2540	protein_coding	integrator complex subunit 1 [Source:RGD Symbol;Acc:1308908]	-	618	211	486	772	257	523	15.8922	5.21901	10.3135	15.4837	6.06459	11.123
ENSRNOG00000032618	1.1324	0	6.57664	2.64026	3.10553	2.79196	2.56968	2.84592	-0.111414	0.935501	1	Mst1r	8	116686601	116700132	+	4119	protein_coding	macrophage stimulating 1 receptor [Source:RGD Symbol;Acc:1306465]	Pkinase_Tyr	1	0	7	3	3	3	0.0158576	0	0.091603	0.037104	0.0436548	0.0393443
ENSRNOG00000001478	331.794	369.295	223.606	244.664	246.372	452.297	308.232	314.444	-0.0296942	0.935543	0.967073	Gtf2ird1	12	25264192	25371001	+	3928	protein_coding	GTF2I repeat domain containing 1 [Source:RGD Symbol;Acc:620856]	-	293	338	238	278	238	486	4.8722	5.4061	3.26595	3.60549	3.63168	6.6837
ENSRNOG00000018101	1.1324	2.18518	0	1.76018	0	1.8613	1.10586	1.20716	-0.165682	0.935617	1	Klc3	1	80306102	80315533	-	1741	protein_coding	kinesin light chain 3 [Source:RGD Symbol;Acc:621432]	-	1	2	0	2	0	2	0.0375172	0.0721722	0	0.0585224	0	0.062056
ENSRNOG00000014169	2.26481	0	0	0.880088	1.03518	0	0.754935	0.638421	0.21906	0.935688	1	AABR07057460.1	7	72599479	72599919	+	441	protein_coding	-	-	2	0	0	1	1	0	0.296224	0	0	0.115519	0.135914	0
ENSRNOG00000046362	2.26481	0	0	0.880088	1.03518	0	0.754935	0.638421	0.21906	0.935688	1	AABR07009457.1	2	98613709	98614045	-	333	pseudogene	-	-	2	0	0	1	1	0	0.392297	0	0	0.152984	0.179994	0
ENSRNOG00000030187	2.26481	0	0	0.880088	1.03518	0	0.754935	0.638421	0.21906	0.935688	1	Mmp12	8	5606592	5616493	+	1790	protein_coding	matrix metallopeptidase 12 [Source:RGD Symbol;Acc:620195]	PG_binding_1	2	0	0	1	1	0	0.0729803	0	0	0.0284602	0.0334849	0
ENSRNOG00000046827	0	2.18518	4.6976	2.64026	3.10553	1.8613	2.29426	2.5357	-0.113364	0.935784	1	AABR07058002.1	7	97788934	97789039	+	106	miRNA	-	-	0	2	5	3	3	2	0	1.1854	2.54254	1.4418	1.69636	1.01924
ENSRNOG00000010144	0	2.18518	4.6976	2.64026	3.10553	1.8613	2.29426	2.5357	-0.113364	0.935784	1	AABR07019399.1	15	104191015	104191452	-	288	protein_coding	Uncharacterized protein [Source:UniProtKB/TrEMBL;Acc:D3ZEP6]	-	0	2	5	3	3	2	0	0.436291	0.935796	0.530664	0.624354	0.375137
ENSRNOG00000055096	349.912	411.906	326.953	350.275	349.889	379.706	362.924	359.957	0.0100126	0.935925	0.967395	AABR07002768.1	1	83816569	83819689	-	3117	pseudogene	-	-	309	377	348	398	338	408	6.47516	7.59877	6.01791	6.50485	6.49953	7.07092
ENSRNOG00000048315	834.581	886.089	885.028	914.412	843.668	835.726	868.566	864.602	0.00646435	0.936086	0.967489	Eif2ak2	6	1428834	1466201	-	3943	protein_coding	eukaryotic translation initiation factor 2-alpha kinase 2 [Source:RGD Symbol;Acc:3402]	Pkinase	737	811	942	1039	815	898	12.2087	12.9221	12.8774	13.4239	12.3889	12.3027
ENSRNOG00000057449	0	5.46294	1.87904	1.76018	4.1407	0.930652	2.44733	2.27718	0.117492	0.936176	1	AABR07030184.1	10	74762763	74763267	+	471	protein_coding	-	-	0	5	2	2	4	1	0	0.666942	0.228883	0.216322	0.509028	0.114692
ENSRNOG00000038012	464.285	498.22	419.026	470.847	453.407	463.465	460.51	462.573	-0.00860329	0.936197	0.96753	Commd6	15	86136096	86142672	-	909	protein_coding	COMM domain containing 6 [Source:RGD Symbol;Acc:1560745]	-	410	456	446	535	438	498	29.4611	31.5166	26.4469	29.9834	28.881	29.595
ENSRNOG00000020115	1189.02	1182.18	1184.73	1134.43	1217.37	1219.15	1185.31	1190.32	-0.00554141	0.936391	0.967601	Ilkap	9	98514584	98536581	-	1350	protein_coding	integrin-linked kinase-associated serine/threonine phosphatase [Source:RGD Symbol;Acc:620128]	PP2C	1050	1082	1261	1289	1176	1310	50.8024	50.3538	50.3483	48.6418	52.2127	52.4191
ENSRNOG00000058059	4.52961	9.8333	16.9114	13.2013	9.31658	10.2372	10.4248	10.9184	-0.05438	0.936406	0.967601	AABR07037112.1	X	13117239	13117340	+	102	protein_coding	-	-	4	9	18	15	9	11	2.56147	5.54347	9.51209	7.49173	5.28865	5.82566
ENSRNOG00000051848	4.52961	3.27777	4.6976	3.52035	4.1407	5.58391	4.16833	4.41499	-0.0797148	0.936494	1	AABR07032622.1	18	74006046	74102785	+	300	protein_coding	-	-	4	3	5	4	4	6	0.870899	0.628259	0.898364	0.67925	0.799173	1.08039
ENSRNOG00000060213	2.26481	0	0.93952	0.880088	1.03518	0.930652	1.06811	0.948639	0.164187	0.936927	1	AABR07068614.1	9	112181604	112206072	-	194	lincRNA	-	-	2	0	1	1	1	1	0.673375	0	0.277845	0.262597	0.308959	0.278452
ENSRNOG00000038832	2.26481	0	0.93952	0.880088	1.03518	0.930652	1.06811	0.948639	0.164187	0.936927	1	Mia2	6	80188943	80201550	+	1572	protein_coding	melanoma inhibitory activity 2 [Source:RGD Symbol;Acc:1307353]	SH3_2	2	0	1	1	1	1	0.083101	0	0.0342887	0.032407	0.0381285	0.0343637
ENSRNOG00000048091	2.26481	0	4.6976	1.76018	0	4.65326	2.3208	2.13781	0.125	0.936973	1	AC121443.1	7	9514067	9514162	+	96	miRNA	-	-	2	0	5	2	0	5	1.36078	0	2.80739	1.06133	0	2.81353
ENSRNOG00000053248	0	3.27777	0	1.76018	0	1.8613	1.09259	1.20716	-0.173294	0.93705	1	AABR07031674.3	18	25360404	25360716	-	306	pseudogene	-	-	0	3	0	2	0	2	0	0.615941	0	0.332966	0	0.35307
ENSRNOG00000060589	7.92682	1.09259	0.93952	2.64026	4.1407	3.72261	3.31964	3.50119	-0.0953422	0.937177	1	SNORD53_SNORD92	6	23448686	23448761	-	76	snoRNA	Small nucleolar RNA SNORD53/SNORD92 [Source:RFAM;Acc:RF00325]	-	7	1	1	3	4	4	6.01608	0.826657	0.709235	2.01094	3.15463	2.84314
ENSRNOG00000054421	2.26481	0	1.87904	1.76018	0	2.79196	1.38128	1.51738	-0.145654	0.93733	1	AABR07008255.1	2	49682395	49682854	-	453	pseudogene	-	-	2	0	2	2	0	3	0.288377	0	0.237977	0.224917	0	0.357747
ENSRNOG00000059847	2.26481	0	1.87904	1.76018	0	2.79196	1.38128	1.51738	-0.145654	0.93733	1	U6	4	183569597	183569704	-	108	snRNA	U6 spliceosomal RNA [Source:RFAM;Acc:RF00026]	-	2	0	2	2	0	3	1.20958	0	0.998182	0.943402	0	1.50055
ENSRNOG00000015182	2691.72	2831.99	2766.89	2755.56	2773.24	2785.44	2763.53	2771.41	-0.00396012	0.937384	0.968539	Ppp2cb	16	62273276	62294769	-	1585	protein_coding	protein phosphatase 2, catalytic subunit, beta isozyme [Source:RGD Symbol;Acc:3381]	Metallophos	2377	2592	2945	3131	2679	2993	97.9555	102.741	100.152	100.634	101.308	102.007
ENSRNOG00000052131	6.79442	4.37036	3.75808	2.64026	11.3869	1.8613	4.97428	5.29617	-0.0784519	0.937407	1	SNORA17	4	150159638	150159766	-	129	snoRNA	Small nucleolar RNA SNORA17 [Source:RFAM;Acc:RF00560]	-	6	4	4	3	11	2	3.03802	1.94809	1.67137	1.18474	5.11099	0.837515
ENSRNOG00000052634	5.66201	4.37036	6.57664	9.68097	2.07035	5.58391	5.53634	5.77841	-0.0717575	0.937473	1	AC139927.1	8	116348751	116349896	-	920	protein_coding	-	-	5	4	7	11	2	6	0.354986	0.273156	0.410123	0.60911	0.1303	0.352303
ENSRNOG00000049335	26.0453	21.8518	36.6413	30.8031	28.9849	23.2663	28.1794	27.6848	0.0322176	0.937718	0.968811	Sult6b1	6	1468083	1493670	-	1112	protein_coding	sulfotransferase family, cytosolic, 6B, member 1 [Source:RGD Symbol;Acc:1598187]	Sulfotransfer_1	23	20	39	35	28	25	1.35099	1.12996	1.89044	1.60344	1.50923	1.21447
ENSRNOG00000052300	19.2508	21.8518	13.1533	14.0814	23.809	14.8904	18.0853	17.5936	0.0402863	0.937841	0.968865	SNORD35	1	101117461	101117547	-	87	snoRNA	Small nucleolar RNA SNORD35 [Source:RFAM;Acc:RF00211]	-	17	20	14	16	23	16	12.7632	14.4427	8.67386	9.36896	15.8457	9.93466
ENSRNOG00000003563	1697.47	1798.4	1715.56	1724.09	1797.07	1674.24	1737.15	1731.8	0.00476609	0.938025	0.968932	Blmh	10	63197364	63240332	-	2598	protein_coding	bleomycin hydrolase [Source:RGD Symbol;Acc:1304668]	-	1499	1646	1826	1959	1736	1799	37.687	39.8043	37.8848	38.4137	40.0509	37.4063
ENSRNOG00000019308	215.156	237.092	212.331	226.183	238.09	205.674	221.527	223.316	-0.011486	0.938062	0.968932	Arrb2	10	57040267	57048134	+	1707	protein_coding	arrestin, beta 2 [Source:RGD Symbol;Acc:2157]	-	190	217	226	257	230	221	7.27024	7.98666	7.13639	7.66991	8.076	6.99377
ENSRNOG00000047394	1835.62	1714.27	1676.1	1722.33	1725.64	1792.44	1742	1746.8	-0.0048116	0.938117	0.968932	Ufd1l	11	86304815	86328469	-	1833	protein_coding	ubiquitin fusion degradation 1 like (yeast) [Source:RGD Symbol;Acc:619822]	UFD1	1621	1569	1784	1957	1667	1926	57.763	53.7774	52.4609	54.39	54.5099	56.7605
ENSRNOG00000052327	4.52961	2.18518	2.81856	0	6.21106	2.79196	3.17778	3.001	0.100322	0.938232	1	U2	3	150800239	150800415	+	177	snRNA	U2 spliceosomal RNA [Source:RFAM;Acc:RF00004]	-	4	2	3	0	6	3	1.4761	0.709898	0.91359	0	2.0318	0.915589
ENSRNOG00000056962	4.52961	9.8333	8.45568	7.0407	10.3518	4.65326	7.6062	7.34858	0.0608952	0.938271	1	AABR07061345.1	4	117789006	117790350	-	904	protein_coding	-	Acetyltransf_1	4	9	9	8	10	5	0.289015	0.625479	0.536633	0.450829	0.663031	0.298782
ENSRNOG00000052207	6.79442	3.27777	0.93952	0.880088	5.17588	5.58391	3.67057	3.87996	-0.090232	0.938289	1	AABR07008377.1	2	55055297	55055758	-	462	protein_coding	Protein LOC100909878 [Source:UniProtKB/TrEMBL;Acc:D3ZLL8]	-	6	3	1	1	5	6	0.848278	0.407961	0.116671	0.110268	0.64868	0.701555
ENSRNOG00000008309	1396.25	1421.46	1439.34	1465.35	1551.73	1260.1	1419.02	1425.73	-0.00596848	0.938311	0.969059	Rpa3	4	34279320	34282351	-	617	protein_coding	replication protein A3 [Source:RGD Symbol;Acc:1306810]	-	1233	1301	1532	1665	1499	1354	130.529	132.474	133.837	137.474	145.619	118.546
ENSRNOG00000023151	5.66201	5.46294	0.93952	3.52035	2.07035	5.58391	4.02149	3.72487	0.0858989	0.938367	1	Scgb2a1	1	225899313	225902676	+	1118	protein_coding	secretoglobin, family 2A, member 1 [Source:RGD Symbol;Acc:735031]	-	5	5	1	4	2	6	0.292117	0.280975	0.0482127	0.182267	0.107224	0.289909
ENSRNOG00000061856	1.1324	1.09259	0	0.880088	1.03518	0	0.741664	0.638421	0.198304	0.938376	1	SCARNA18	3	153072032	153072105	-	74	scaRNA	small Cajal body-specific RNA 18 [Source:RFAM;Acc:RF00283]	-	1	1	0	1	1	0	0.882668	0.848999	0	0.688429	0.809973	0
ENSRNOG00000004778	1.1324	1.09259	0	0.880088	1.03518	0	0.741664	0.638421	0.198304	0.938376	1	Cnga1	14	38155759	38171010	+	2052	protein_coding	cyclic nucleotide gated channel alpha 1 [Source:RGD Symbol;Acc:621815]	Ion_trans	1	1	0	1	1	0	0.0318311	0.0306169	0	0.0248264	0.0292096	0
ENSRNOG00000049866	1.1324	1.09259	0.93952	0	0	2.79196	1.05484	0.930652	0.170796	0.93846	1	Plcxd1	12	52641222	52676608	-	1095	protein_coding	phosphatidylinositol-specific phospholipase C, X domain containing 1 [Source:RGD Symbol;Acc:1560935]	-	1	1	1	0	0	3	0.0596506	0.0573753	0.0492254	0	0	0.147999
ENSRNOG00000057623	3508.18	3645.97	3588.03	3376.9	3561.01	3837.08	3580.73	3591.66	-0.00419261	0.938617	0.969258	Copb1	1	183695481	183729569	-	3332	protein_coding	coatomer protein complex, subunit beta 1 [Source:RGD Symbol;Acc:620861]	-	3098	3337	3819	3837	3440	4123	60.7303	62.9202	61.78	58.6648	61.8808	66.8437
ENSRNOG00000021347	236.672	242.555	264.945	254.345	252.583	232.663	248.057	246.53	0.0107231	0.938645	0.969258	Mthfd2l	14	18640277	18720357	-	2948	protein_coding	methylenetetrahydrofolate dehydrogenase (NADP+ dependent) 2-like [Source:RGD Symbol;Acc:1310879]	-	209	222	282	289	244	250	4.63071	4.73113	5.15615	4.99414	4.96095	4.58105
ENSRNOG00000059319	1.1324	2.18518	0	0.880088	2.07035	0	1.10586	0.98348	0.165927	0.938757	1	Rn60_17_0530.1	17	52954184	52954928	+	745	processed_pseudogene	-	-	1	2	0	1	2	0	0.0876744	0.16866	0	0.0683809	0.160907	0
ENSRNOG00000003284	1.1324	2.18518	0	0.880088	2.07035	0	1.10586	0.98348	0.165927	0.938757	1	Epn3	10	82220762	82229140	-	3495	protein_coding	epsin 3 [Source:RGD Symbol;Acc:1306416]	-	1	2	0	1	2	0	0.0186888	0.0359519	0	0.0145762	0.0342993	0
ENSRNOG00000026419	1.1324	2.18518	0	0.880088	2.07035	0	1.10586	0.98348	0.165927	0.938757	1	RGD1560958	1	201904973	201906327	-	542	protein_coding	similar to RIKEN cDNA 1700063I17 [Source:RGD Symbol;Acc:1560958]	-	1	2	0	1	2	0	0.120512	0.23183	0	0.0939921	0.221173	0
ENSRNOG00000022844	3.39721	0	0.93952	0.880088	1.03518	2.79196	1.44558	1.56907	-0.135495	0.938946	1	Pdzrn4	7	133856101	134004250	+	3368	protein_coding	PDZ domain containing RING finger 4 [Source:RGD Symbol;Acc:1308860]	PDZ	3	0	1	1	1	3	0.0581806	0	0.0160041	0.0151258	0.0177963	0.0481173
ENSRNOG00000035480	1.1324	1.09259	0.93952	0.880088	1.03518	0.930652	1.05484	0.948639	0.152211	0.938979	1	Mir21	10	73902210	73902301	-	92	miRNA	microRNA 21 [Source:RGD Symbol;Acc:2325598]	-	1	1	1	1	1	1	0.709972	0.682891	0.58589	0.553736	0.6515	0.587171
ENSRNOG00000028744	1.1324	1.09259	0.93952	0.880088	1.03518	0.930652	1.05484	0.948639	0.152211	0.938979	1	Mtnr1a	16	50339358	50358809	-	1774	protein_coding	melatonin receptor 1A [Source:RGD Symbol;Acc:620797]	7tm_1	1	1	1	1	1	1	0.0368193	0.0354148	0.0303844	0.0287169	0.0337869	0.0304508
ENSRNOG00000051688	31.7073	29.4999	31.9437	24.6425	36.2312	30.7115	31.0503	30.5284	0.0293684	0.939096	0.969651	Syt15	16	10554136	10564927	+	4040	protein_coding	synaptotagmin XV [Source:RGD Symbol;Acc:727964]	C2	28	27	34	28	35	33	0.452695	0.419876	0.453629	0.353075	0.519265	0.44125
ENSRNOG00000051780	10.1916	3.27777	9.3952	9.68097	14.4925	0	7.62153	8.05781	-0.0710125	0.939291	1	SNORA40	1	48200191	48200322	-	132	snoRNA	Small nucleolar RNA SNORA40 [Source:RFAM;Acc:RF00561]	-	9	3	10	11	14	0	4.45346	1.42786	4.08347	4.24531	6.35706	0
ENSRNOG00000031669	99.6514	116.907	97.7101	117.052	107.658	85.62	104.756	103.443	0.0167075	0.939302	0.969791	Lpp	11	79205730	79703736	-	2212	protein_coding	LIM domain containing preferred translocation partner in lipoma [Source:RGD Symbol;Acc:1310535]	LIM	88	107	104	133	104	92	2.59852	3.03905	2.53426	3.06307	2.81806	2.24675
ENSRNOG00000023712	0	3.27777	1.87904	1.76018	2.07035	0.930652	1.71894	1.58706	0.126405	0.939464	1	Stox1	20	32276658	32353677	-	3310	protein_coding	storkhead box 1 [Source:RGD Symbol;Acc:1310622]	-	0	3	2	2	2	1	0	0.0569419	0.0325691	0.0307817	0.0362163	0.0163202
ENSRNOG00000043410	104.181	119.092	99.5891	104.73	124.221	97.7185	107.621	108.89	-0.0160514	0.939533	0.969957	LOC654482	8	6218393	6235967	-	1316	protein_coding	hypothetical protein LOC654482 [Source:RGD Symbol;Acc:1591894]	-	92	109	106	119	120	105	4.56626	5.20367	4.34164	4.60661	5.46547	4.31008
ENSRNOG00000042427	471.079	468.721	417.147	441.804	459.618	446.713	452.316	449.378	0.00805577	0.939665	0.969994	Gskip	6	129519709	129536221	+	2148	protein_coding	GSK3B interacting protein [Source:RGD Symbol;Acc:1308470]	-	416	429	444	502	444	480	12.6499	12.5476	11.1417	11.9058	12.3894	12.0714
ENSRNOG00000020517	19.2508	20.7592	18.7904	10.5611	25.8794	24.197	19.6001	20.2125	-0.0379568	0.939711	0.969994	Prrg2	1	101046563	101054851	-	1426	protein_coding	proline rich Gla (G-carboxyglutamic acid) 2 [Source:RGD Symbol;Acc:1305444]	-	17	19	20	12	25	26	0.778679	0.837092	0.755986	0.428699	1.05081	0.984932
ENSRNOG00000051470	14.7212	19.6666	24.4275	27.2827	5.17588	27.9196	19.6051	20.1261	-0.0427037	0.939813	0.970027	Card9	3	3798347	3806713	-	1841	protein_coding	Caspase recruitment domain-containing protein 9 [Source:UniProtKB/Swiss-Prot;Acc:Q9EPY0]	CARD	13	18	26	31	5	30	0.461231	0.614268	0.761243	0.857825	0.162787	0.880278
ENSRNOG00000007061	3.39721	0	0	0	2.07035	0.930652	1.1324	1.00033	0.172858	0.939875	1	Arhgef33	6	3012804	3095500	+	2559	protein_coding	Rho guanine nucleotide exchange factor (GEF) 33 [Source:RGD Symbol;Acc:1560224]	RhoGEF	3	0	0	0	2	1	0.0765737	0	0	0	0.0468449	0.0211097
ENSRNOG00000052732	1.1324	0	2.81856	3.52035	0	0	1.31699	1.17345	0.161431	0.939947	1	AABR07062694.1	6	3411518	3417039	+	5130	pseudogene	-	RVT_1	1	0	3	4	0	0	0.0127324	0	0.0315215	0.0397222	0	0
ENSRNOG00000013828	201.568	225.073	222.666	190.099	187.367	266.167	216.436	214.544	0.0126389	0.940004	0.970132	Sirt3	1	213613513	213635546	-	1383	protein_coding	sirtuin 3 [Source:RGD Symbol;Acc:1308374]	SIR2	178	206	237	216	181	286	8.40672	9.35802	9.23697	7.95651	7.84438	11.1711
ENSRNOG00000045168	0	3.27777	3.75808	0.880088	1.03518	4.65326	2.34528	2.18951	0.112531	0.940032	1	5S_rRNA	8	87556226	87556331	-	106	rRNA	5S ribosomal RNA [Source:RFAM;Acc:RF00001]	-	0	3	4	1	1	5	0	1.77809	2.03403	0.480601	0.565453	2.5481
ENSRNOG00000001342	284.233	291.721	274.34	295.71	261.9	285.71	283.431	281.106	0.0098166	0.940056	0.970132	Wdr66	12	38709595	38782010	-	3888	protein_coding	WD repeat domain 66 [Source:MGI Symbol;Acc:MGI:1918495]	-	251	267	292	336	253	307	4.21674	4.31444	4.04818	4.40254	3.90029	4.26545
ENSRNOG00000048304	1.1324	0	0.93952	1.76018	0	0	0.690641	0.586725	0.210233	0.940077	1	AABR07040586.1	X	104898908	104898989	+	82	miRNA	-	-	1	0	1	2	0	0	0.796554	0	0.657339	1.24253	0	0
ENSRNOG00000021116	1.1324	0	0.93952	1.76018	0	0	0.690641	0.586725	0.210233	0.940077	1	Bnipl	2	196415738	196425727	-	1651	protein_coding	BCL2/adenovirus E1B 19kD interacting protein like [Source:RGD Symbol;Acc:1309478]	-	1	0	1	2	0	0	0.0395623	0	0.032648	0.0617126	0	0
ENSRNOG00000049147	1.1324	0	0.93952	1.76018	0	0	0.690641	0.586725	0.210233	0.940077	1	AABR07067099.1	9	30322708	30322809	+	102	miRNA	-	-	1	0	1	2	0	0	0.640367	0	0.528449	0.998897	0	0
ENSRNOG00000031694	1.1324	0	0.93952	1.76018	0	0	0.690641	0.586725	0.210233	0.940077	1	AABR07053188.1	3	95939260	95939592	+	333	protein_coding	Uncharacterized protein [Source:UniProtKB/TrEMBL;Acc:F1M0T2]	-	1	0	1	2	0	0	0.196148	0	0.161867	0.305968	0	0
ENSRNOG00000060803	1.1324	0	0.93952	1.76018	0	0	0.690641	0.586725	0.210233	0.940077	1	AABR07028984.1	10	1580719	1582669	+	683	lincRNA	-	-	1	0	1	2	0	0	0.0956331	0	0.0789192	0.149176	0	0
ENSRNOG00000055863	2.26481	0	1.87904	0.880088	1.03518	1.8613	1.38128	1.25886	0.138027	0.940083	1	U6	5	5502690	5502802	+	113	snRNA	U6 spliceosomal RNA [Source:RFAM;Acc:RF00026]	-	2	0	2	1	1	2	1.15606	0	0.954015	0.450829	0.530425	0.956101
ENSRNOG00000058714	1.1324	0	1.87904	2.64026	0	0	1.00381	0.880088	0.178192	0.940368	1	Klre1	4	163349125	163354976	+	746	protein_coding	KLRE1 long splice variant; Killer cell lectin-like receptor, family E, member 1, isoform CRA_a; Protein Klre1 [Source:UniProtKB/TrEMBL;Acc:Q80ZC8]	Lectin_C	1	0	2	3	0	0	0.0875568	0	0.144509	0.204868	0	0
ENSRNOG00000058445	4.52961	6.55553	1.87904	7.0407	4.1407	0.930652	4.32139	4.03735	0.0813074	0.940555	1	SNORA28	8	117588438	117588584	-	147	snoRNA	Small nucleolar RNA SNORA28 [Source:RFAM;Acc:RF00400]	-	4	6	2	8	4	1	1.77734	2.56432	0.733358	2.77245	1.63097	0.367481
ENSRNOG00000031515	0	3.27777	0	0	1.03518	1.8613	1.09259	0.965494	0.17253	0.940649	1	Klra2	4	165424763	165460075	-	3583	protein_coding	killer cell lectin-like receptor, subfamily A, member 2 [Source:RGD Symbol;Acc:1359667]	Lectin_C	0	3	0	0	1	2	0	0.0526034	0	0	0.0167284	0.0301533
ENSRNOG00000008165	3733.53	3577.14	3495.01	3633.88	3673.84	3522.52	3601.89	3610.08	-0.00362557	0.940654	0.970584	Tpx2	3	148327965	148370187	+	3287	protein_coding	TPX2, microtubule-associated [Source:RGD Symbol;Acc:1311894]	-	3297	3274	3720	4129	3549	3785	65.5161	62.5775	61.0024	63.9935	64.7155	62.204
ENSRNOG00000048363	2.26481	0	0.93952	3.52035	0	0	1.06811	1.17345	-0.16671	0.940669	1	Dnah5	2	80948658	81143447	+	10410	protein_coding	dynein, axonemal, heavy chain 5 [Source:RGD Symbol;Acc:1560828]	-	2	0	1	4	0	0	0.012549	0	0.00517789	0.0195749	0	0
ENSRNOG00000052607	13.5888	19.6666	15.9718	16.7217	11.3869	22.3357	16.4091	16.8148	-0.0395592	0.940678	0.970584	SNORA12	1	263890686	263890828	-	143	snoRNA	Small nucleolar RNA SNORA12 [Source:RFAM;Acc:RF00586]	-	12	18	17	19	11	24	5.48118	7.90816	6.40791	6.76875	4.61062	9.06625
ENSRNOG00000039398	24.9129	13.1111	20.6694	23.7624	18.6332	17.6824	19.5645	20.026	-0.0362685	0.940706	0.970584	Tesb	20	4178686	4235950	+	3058	protein_coding	testis specific basic protein [Source:RGD Symbol;Acc:1597063]	-	22	12	22	27	18	19	0.469909	0.246537	0.387783	0.449798	0.352807	0.335636
ENSRNOG00000004341	2.26481	6.55553	1.87904	4.40044	3.10553	3.72261	3.56646	3.74286	-0.0825521	0.940739	1	LOC498222	13	47454591	47467432	+	2866	protein_coding	similar to specifically androgen-regulated protein [Source:RGD Symbol;Acc:1565034]	-	2	6	2	5	3	4	0.0455809	0.131527	0.0376147	0.088876	0.0627404	0.0753939
ENSRNOG00000012591	2.26481	1.09259	0.93952	0	2.07035	1.8613	1.4323	1.31055	0.134792	0.940917	1	Pkd2l1	1	263922201	263959318	-	3105	protein_coding	polycystic kidney disease 2-like 1 [Source:RGD Symbol;Acc:1306261]	-	2	1	1	0	2	2	0.0420724	0.0202338	0.0173597	0	0.0386074	0.0347953
ENSRNOG00000001712	648.867	570.331	626.66	558.856	584.874	692.405	615.286	612.045	0.00768316	0.941168	0.970988	Alg3	11	83986230	83991706	+	1421	protein_coding	ALG3, alpha-1,3- mannosyltransferase [Source:RGD Symbol;Acc:1306004]	-	573	522	667	635	565	744	26.3384	23.0789	25.3009	22.7651	23.8318	28.2834
ENSRNOG00000008401	114.373	111.444	111.803	126.733	115.94	91.2039	112.54	111.292	0.0154661	0.941353	0.971047	Card10	7	119999472	120027026	-	3420	protein_coding	caspase recruitment domain family, member 10 [Source:RGD Symbol;Acc:1304949]	CARD	101	102	119	144	112	98	1.92896	1.87376	1.87553	2.145	1.96288	1.54793
ENSRNOG00000025360	28.3101	31.6851	32.8832	27.2827	21.7387	41.8794	30.9594	30.3003	0.0294818	0.941367	0.971047	Exd1	3	111326480	111354419	-	3435	protein_coding	exonuclease 3'-5' domain containing 1 [Source:RGD Symbol;Acc:1561009]	3_5_exonuc	25	29	35	31	21	45	0.475381	0.530408	0.549218	0.459754	0.366433	0.707682
ENSRNOG00000055527	4.52961	9.8333	16.9114	4.40044	9.31658	16.7517	10.4248	10.1563	0.0539621	0.941491	0.971103	Arap3	18	31112623	31136200	-	4628	protein_coding	ArfGAP with RhoGAP domain, ankyrin repeat and PH domain 3 [Source:MGI Symbol;Acc:MGI:2147274]	-	4	9	18	5	9	18	0.0564541	0.122177	0.209644	0.0550386	0.11656	0.210103
ENSRNOG00000044615	1.1324	0	2.81856	2.64026	0	0.930652	1.31699	1.19031	0.145908	0.941695	1	Mir1949	18	28353149	28353245	+	97	miRNA	microRNA mir-1949 [Source:RGD Symbol;Acc:4888598]	-	1	0	3	3	0	1	0.673375	0	1.66707	1.57558	0	0.556904
ENSRNOG00000020573	138.153	145.314	160.658	139.054	121.116	179.616	148.042	146.595	0.0141859	0.941741	0.971217	Efna1	2	188588796	188596222	-	1536	protein_coding	ephrin A1 [Source:RGD Symbol;Acc:620388]	-	122	133	171	158	117	193	5.18797	5.44001	6.00079	5.24031	4.56559	6.78763
ENSRNOG00000017071	1228.66	1180	1152.79	1088.67	1133.52	1323.39	1187.15	1181.86	0.00593426	0.941822	0.971217	Babam1	16	19792838	19798894	+	1346	protein_coding	BRISC and BRCA1 A complex member 1 [Source:RGD Symbol;Acc:1359516]	-	1085	1080	1227	1237	1095	1422	52.6518	50.4101	49.1364	46.8183	48.7609	57.0699
ENSRNOG00000004207	97.3866	86.3145	111.803	96.8097	83.8493	111.678	98.5013	97.4457	0.0164652	0.94184	0.971217	Eml5	6	122770055	122897997	-	6540	protein_coding	echinoderm microtubule associated protein like 5 [Source:RGD Symbol;Acc:1303275]	-	86	79	119	110	81	120	0.858914	0.758907	0.980783	0.856852	0.742351	0.991188
ENSRNOG00000014109	2588.67	2342.51	2527.31	2488.89	2592.08	2357.34	2486.16	2479.44	0.00432703	0.941891	0.971217	Psmd13	1	213636093	213648488	+	1568	protein_coding	proteasome (prosome, macropain) 26S subunit, non-ATPase, 13 [Source:RGD Symbol;Acc:1305236]	-	2286	2144	2690	2828	2504	2533	95.2268	85.9049	92.4719	91.8807	95.7173	87.2653
ENSRNOG00000051960	143.815	108.166	145.626	130.253	122.151	141.459	132.536	131.288	0.0143129	0.941955	0.971217	Dnajc12	20	26893016	26913016	+	1250	protein_coding	DnaJ (Hsp40) homolog, subfamily C, member 12 [Source:RGD Symbol;Acc:1591898]	DnaJ	127	99	155	148	118	152	6.63625	4.97581	6.68383	6.03174	5.65815	6.5688
ENSRNOG00000003643	90.5922	75.3886	72.343	75.6876	74.5327	84.6894	79.4413	78.3032	0.0176176	0.942152	0.971347	Tab3	X	54062935	54086339	+	2145	protein_coding	TGF-beta activated kinase 1/MAP3K7 binding protein 3 [Source:RGD Symbol;Acc:1594527]	CUE	80	69	77	86	72	91	2.43608	2.02097	1.93494	2.0425	2.0119	2.29175
ENSRNOG00000021011	0	2.18518	0	0	0	1.8613	0.728393	0.620435	0.212523	0.942338	1	Fut2	1	101631635	101651668	-	2984	protein_coding	fucosyltransferase 2 (secretor status included) [Source:RGD Symbol;Acc:2639]	-	0	2	0	0	0	2	0	0.0421085	0	0	0	0.0362063
ENSRNOG00000038078	0	2.18518	0	0	0	1.8613	0.728393	0.620435	0.212523	0.942338	1	LOC290415	15	73180270	73180671	-	402	processed_pseudogene	similar to 3-phosphoglycerate dehydrogenase [Source:RGD Symbol;Acc:1592112]	2-Hacid_dh_C	0	2	0	0	0	2	0	0.312567	0	0	0	0.268755
ENSRNOG00000015957	0	2.18518	0	0	0	1.8613	0.728393	0.620435	0.212523	0.942338	1	F13a1	17	28504623	28680362	+	3842	protein_coding	coagulation factor XIII, A1 polypeptide [Source:RGD Symbol;Acc:621495]	Transglut_core	0	2	0	0	0	2	0	0.0327048	0	0	0	0.0281206
ENSRNOG00000061173	0	2.18518	0.93952	1.76018	1.03518	0	1.04157	0.931784	0.158628	0.942424	1	U4	10	25895152	25895322	+	171	snRNA	U4 spliceosomal RNA [Source:RFAM;Acc:RF00015]	-	0	2	1	2	1	0	0	0.734806	0.315215	0.595833	0.350515	0
ENSRNOG00000060914	2631.7	2630.95	2627.84	2610.34	2666.61	2594.66	2630.16	2623.87	0.00363732	0.942436	0.971567	Nudcd2	10	25890943	25896432	+	1569	protein_coding	NudC domain containing 2 [Source:RGD Symbol;Acc:1307203]	-	2324	2408	2797	2966	2576	2788	96.748	96.4212	96.0889	96.3028	98.4068	95.9892
ENSRNOG00000029267	1.1324	2.18518	0	2.64026	0	0.930652	1.10586	1.19031	-0.149782	0.942462	1	Rpl39	15	23649507	23649662	-	156	protein_coding	ribosomal protein L39 [Source:RGD Symbol;Acc:3593]	-	1	2	0	3	0	1	0.418701	0.805461	0	0.979687	0	0.34628
ENSRNOG00000029514	2.26481	4.37036	2.81856	5.28053	0	4.65326	3.15124	3.31126	-0.0895233	0.94287	1	Slc26a9	13	48513008	48539467	+	3580	protein_coding	solute carrier family 26 (anion exchanger), member 9 [Source:RGD Symbol;Acc:1310441]	Sulfate_transp	2	4	3	6	0	5	0.0364902	0.0701966	0.0451691	0.0853806	0	0.0754465
ENSRNOG00000018217	64.5469	38.2406	57.3107	43.1243	45.5477	68.8683	53.3661	52.5134	0.0231025	0.942887	0.971815	Syt5	1	72860218	72867930	+	1820	protein_coding	synaptotagmin V [Source:RGD Symbol;Acc:3806]	C2	57	35	61	49	44	74	2.04565	1.20819	1.8066	1.37156	1.44905	2.19641
ENSRNOG00000008236	674.912	771.368	682.091	695.27	687.357	735.215	709.457	705.947	0.0064558	0.942901	0.971815	Decr1	5	29573898	29601748	-	1158	protein_coding	2,4-dienoyl CoA reductase 1, mitochondrial [Source:RGD Symbol;Acc:70999]	-	596	706	726	790	664	790	33.6176	38.3032	33.7934	34.7544	34.3686	36.8528
ENSRNOG00000012580	0	1.09259	3.75808	4.40044	0	0	1.61689	1.46681	0.142263	0.942931	1	Ccdc141	3	63863951	64024205	-	7702	protein_coding	coiled-coil domain containing 141 [Source:RGD Symbol;Acc:1593250]	I-set	0	1	4	5	0	0	0	0.00815709	0.0279937	0.0330718	0	0
ENSRNOG00000054301	7.92682	5.46294	0.93952	2.64026	6.21106	4.65326	4.77643	4.50153	0.0740421	0.942936	1	AABR07049799.1	5	138677593	138684921	+	1085	lincRNA	-	-	7	5	1	3	6	5	0.421403	0.28952	0.0496791	0.140858	0.331454	0.248939
ENSRNOG00000049378	552.612	581.257	575.926	571.177	576.593	570.49	569.932	572.753	-0.00663314	0.942956	0.971815	Dennd5b	4	183476093	183544850	-	2934	protein_coding	DENN/MADD domain containing 5B [Source:MGI Symbol;Acc:MGI:2444273]	DENN	488	532	613	649	557	613	10.864	11.3918	11.2617	11.2687	11.3788	11.2863
ENSRNOG00000024796	1215.07	1204.03	1233.59	1189	1189.42	1287.09	1217.56	1221.84	-0.00496885	0.942975	0.971815	Lrrc47	5	171297850	171307682	+	2893	protein_coding	leucine rich repeat containing 47 [Source:RGD Symbol;Acc:1308599]	-	1073	1102	1313	1351	1149	1383	24.2259	23.9316	24.4636	23.7902	23.8053	25.8242
ENSRNOG00000016915	31.7073	51.3517	29.1251	35.2035	40.3719	34.4341	37.3947	36.6698	0.0261582	0.94303	0.971815	Barx1	17	14824721	14828196	-	1372	protein_coding	BARX homeobox 1 [Source:RGD Symbol;Acc:1310884]	Homeobox	28	47	31	40	39	37	1.33301	2.1522	1.2179	1.48524	1.70378	1.4568
ENSRNOG00000005535	3.39721	0	1.87904	2.64026	3.10553	0	1.75875	1.91526	-0.120715	0.943094	1	Ikzf4	7	3061469	3074359	-	1761	protein_coding	IKAROS family zinc finger 4 [Source:RGD Symbol;Acc:2319157]	-	3	0	2	3	3	0	0.111273	0	0.0612173	0.0867866	0.102109	0
ENSRNOG00000055005	2.26481	2.18518	0.93952	1.76018	3.10553	0.930652	1.7965	1.93212	-0.108063	0.943194	1	SNORD121A	5	57555078	57555156	-	79	snoRNA	Small nucleolar RNA SNORD121A [Source:RFAM;Acc:RF01191]	-	2	2	1	2	3	1	1.65361	1.59053	0.682302	1.28971	2.27613	0.683794
ENSRNOG00000024115	0	3.27777	1.87904	1.76018	1.03518	2.79196	1.71894	1.86244	-0.114031	0.943456	1	C6	2	54466280	54533797	+	3001	protein_coding	complement component 6 [Source:RGD Symbol;Acc:2238]	Ldl_recept_a	0	3	2	2	1	3	0	0.062805	0.0359226	0.0339512	0.0199727	0.0540017
ENSRNOG00000037540	835.713	786.664	758.192	737.514	832.281	820.835	793.523	796.877	-0.00612939	0.943474	0.972199	Tmem256	10	56446022	56447112	+	453	protein_coding	transmembrane protein 256 [Source:RGD Symbol;Acc:1563438]	-	738	720	807	838	804	882	106.411	99.8558	96.0238	94.2403	106.38	105.177
ENSRNOG00000021243	1.1324	0	1.87904	1.76018	0	0.930652	1.00381	0.896943	0.157376	0.943517	1	Siglec1	3	123612067	123631109	-	7183	protein_coding	sialic acid binding Ig-like lectin 1, sialoadhesin [Source:RGD Symbol;Acc:1311953]	I-set	1	0	2	2	0	1	0.00909333	0	0.0150082	0.0141845	0	0.0075205
ENSRNOG00000037894	4.52961	2.18518	4.6976	1.76018	8.28141	0.930652	3.80413	3.65741	0.0822906	0.943524	1	AABR07068042.1	9	78968814	78972965	+	402	protein_coding	Uncharacterized protein [Source:UniProtKB/TrEMBL;Acc:D4A420]	-	4	2	5	2	8	1	0.649924	0.312567	0.670421	0.253451	1.1928	0.134377
ENSRNOG00000056553	0	3.27777	0	2.64026	0	0.930652	1.09259	1.19031	-0.156971	0.943609	1	Rdh12	6	102392828	102405750	+	1674	protein_coding	Protein Rdh12; Retinol dehydrogenase 12 (Predicted) [Source:UniProtKB/TrEMBL;Acc:D3ZEP9]	adh_short	0	3	0	3	0	1	0	0.112591	0	0.091297	0	0.0322698
ENSRNOG00000042905	99.6514	80.8516	59.1897	73.0473	69.3568	93.0652	79.8976	78.4898	0.0186761	0.943675	0.972333	RT1-T24-4	20	3189473	3197457	+	1638	protein_coding	RT1 class I, locus T24, gene 4 [Source:RGD Symbol;Acc:1598233]	MHC_I	88	74	63	83	67	100	3.50912	2.83829	2.07315	2.5814	2.45168	3.29791
ENSRNOG00000052640	2.26481	0	0	0	1.03518	0.930652	0.754935	0.655276	0.190751	0.943754	1	AABR07070043.1	8	45701502	45701694	-	189	pseudogene	-	-	2	0	0	0	1	1	0.691189	0	0	0	0.317132	0.285819
ENSRNOG00000057193	2.26481	0	0	0	1.03518	0.930652	0.754935	0.655276	0.190751	0.943754	1	7SK	18	2103436	2103704	+	269	misc_RNA	7SK RNA [Source:RFAM;Acc:RF00100]	-	2	0	0	0	1	1	0.485631	0	0	0	0.222818	0.200817
ENSRNOG00000041521	2.26481	0	0	0	1.03518	0.930652	0.754935	0.655276	0.190751	0.943754	1	AABR07059046.1	4	2561327	2561410	-	84	miRNA	-	-	2	0	0	0	1	1	1.55518	0	0	0	0.713548	0.643092
ENSRNOG00000059281	2.26481	0	0	0	1.03518	0.930652	0.754935	0.655276	0.190751	0.943754	1	5S_rRNA	8	78579366	78579480	-	115	rRNA	5S ribosomal RNA [Source:RFAM;Acc:RF00001]	-	2	0	0	0	1	1	1.13595	0	0	0	0.5212	0.469737
ENSRNOG00000008356	2.26481	0	0	0	1.03518	0.930652	0.754935	0.655276	0.190751	0.943754	1	Myo5c	8	82171497	82247544	+	6038	protein_coding	myosin VC [Source:RGD Symbol;Acc:1309994]	Myosin_head	2	0	0	0	1	1	0.0216354	0	0	0	0.0099268	0.00894663
ENSRNOG00000055253	2.26481	0	0	0	1.03518	0.930652	0.754935	0.655276	0.190751	0.943754	1	AABR07062367.1	4	172436230	172438353	+	482	lincRNA	-	-	2	0	0	0	1	1	0.271027	0	0	0	0.124353	0.112074
ENSRNOG00000008775	4.52961	6.55553	4.6976	6.16062	5.17588	3.72261	5.26091	5.0197	0.0646294	0.943892	1	Lrguk	4	61420009	61544446	+	3391	protein_coding	leucine-rich repeats and guanylate kinase domain containing [Source:RGD Symbol;Acc:1308226]	-	4	6	5	7	5	4	0.077048	0.111164	0.0794778	0.105163	0.0883781	0.0637213
ENSRNOG00000054753	13.5888	8.74071	5.63712	17.6018	9.31658	1.8613	9.32222	9.59322	-0.055544	0.943986	0.972581	AABR07000986.1	1	31000772	31004646	-	2907	lincRNA	-	-	12	8	6	20	9	2	0.269628	0.172896	0.111253	0.35049	0.185567	0.0371653
ENSRNOG00000005637	197.038	217.425	203.876	216.502	221.528	175.893	206.113	204.641	0.0110668	0.944082	0.972591	Usp44	7	34744483	34759206	+	2303	protein_coding	ubiquitin specific peptidase 44 [Source:RGD Symbol;Acc:1308216]	UCH	174	199	217	246	214	189	4.93497	5.42873	5.0789	5.44167	5.56958	4.43323
ENSRNOG00000012584	40.7665	40.4258	35.7018	44.8845	36.2312	33.5035	38.9647	38.2064	0.0240645	0.944138	0.972591	Aamdc	1	162519521	162533893	-	711	protein_coding	adipogenesis associated, Mth938 domain containing [Source:RGD Symbol;Acc:1561459]	DUF498	36	37	38	51	35	36	3.30721	3.26942	2.88083	3.65419	2.95053	2.73518
ENSRNOG00000009910	552.612	595.461	617.264	579.978	643.879	552.807	588.446	592.222	-0.00690392	0.944236	0.97262	Swap70	1	174862698	174924078	+	3876	protein_coding	SWAP switching B-cell complex 70 [Source:RGD Symbol;Acc:1305579]	PH	488	545	657	659	622	594	8.22366	8.83388	9.13661	8.66149	9.61853	8.27856
ENSRNOG00000051806	2.26481	0	2.81856	0	0	5.58391	1.69445	1.8613	-0.131043	0.944348	1	7SK	9	16017689	16017935	+	247	misc_RNA	7SK RNA [Source:RFAM;Acc:RF00100]	-	2	0	3	0	0	6	0.528886	0	0.654678	0	0	1.31222
ENSRNOG00000002516	860.626	872.978	826.777	755.996	802.261	989.283	853.461	849.18	0.00682805	0.944349	0.972664	Mtm1	6	18821815	18839409	+	2455	protein_coding	myotubularin 1 [Source:RGD Symbol;Acc:1304582]	GRAM	760	799	880	859	775	1063	20.2205	20.4472	19.3212	17.8251	18.9214	23.3902
ENSRNOG00000037227	459.755	427.202	445.332	469.087	432.704	436.476	444.097	446.089	-0.0073601	0.944493	0.972706	Yes1	9	121802673	121902678	+	2241	protein_coding	YES proto-oncogene 1, Src family tyrosine kinase [Source:RGD Symbol;Acc:3977]	Pkinase_Tyr	406	391	474	533	418	469	11.8335	10.9616	11.4009	12.1165	11.1799	11.3053
ENSRNOG00000007369	551.48	569.239	577.805	554.456	515.518	619.814	566.174	563.263	0.00698564	0.944532	0.972706	Shisa4	13	52193989	52197205	-	594	protein_coding	shisa family member 4 [Source:RGD Symbol;Acc:1312041]	-	487	521	615	630	498	666	53.5515	55.1049	55.8075	54.0312	50.251	60.5676
ENSRNOG00000061687	0	1.09259	1.87904	2.64026	0	0	0.990543	0.880088	0.164614	0.945028	1	AABR07011947.1	2	177433733	177535189	-	1420	lincRNA	-	-	0	1	2	3	0	0	0	0.0442436	0.0759181	0.107628	0	0
ENSRNOG00000016494	6.79442	9.8333	7.51616	11.4411	5.17588	6.51457	8.04796	7.71053	0.052345	0.945047	1	Tmem204	10	14417609	14443010	-	1767	protein_coding	transmembrane protein 204 [Source:RGD Symbol;Acc:1359314]	-	6	9	8	13	5	7	0.221791	0.319996	0.244038	0.374798	0.169604	0.214
ENSRNOG00000004404	4.52961	10.9259	17.8509	7.92079	7.24623	19.5437	11.1021	11.5702	-0.0482771	0.945119	0.973237	Tac4	10	83081168	83089481	+	1077	protein_coding	tachykinin 4 (hemokinin) [Source:RGD Symbol;Acc:628842]	-	4	10	19	9	7	21	0.24259	0.583342	0.950914	0.425714	0.389569	1.05331
ENSRNOG00000005472	151.742	170.444	163.476	151.375	159.417	171.24	161.887	160.677	0.0116969	0.945209	0.973257	Sp4	6	146135877	146195819	-	3459	protein_coding	Sp4 transcription factor [Source:RGD Symbol;Acc:3741]	-	134	156	174	172	154	184	2.53036	2.83343	2.71145	2.5332	2.66853	2.87356
ENSRNOG00000033195	3.39721	0	0	0.880088	0	2.79196	1.1324	1.22402	-0.150913	0.945274	1	A1cf	1	250426158	250514866	+	4350	protein_coding	APOBEC1 complementation factor [Source:RGD Symbol;Acc:619834]	RRM_1	3	0	0	1	0	3	0.0450465	0	0	0.0117112	0	0.037255
ENSRNOG00000020151	3.39721	0	0	2.64026	1.03518	0	1.1324	1.22515	-0.150802	0.945306	1	Cdh1	19	38768467	38838395	+	4396	protein_coding	cadherin 1 [Source:RGD Symbol;Acc:69279]	Cadherin	3	0	0	3	1	0	0.0445751	0	0	0.034766	0.0136347	0
ENSRNOG00000056321	1.1324	2.18518	0	0	2.07035	0.930652	1.10586	1.00033	0.147588	0.945387	1	AC093965.2	10	40373643	40373898	-	252	pseudogene	-	-	1	2	0	0	2	1	0.259196	0.498619	0	0	0.475698	0.214364
ENSRNOG00000001739	1.1324	2.18518	0	0	2.07035	0.930652	1.10586	1.00033	0.147588	0.945387	1	Mfi2	11	72135668	72157522	-	4197	protein_coding	antigen p97 (melanoma associated) identified by monoclonal antibodies 133.2 and 96.5 [Source:RGD Symbol;Acc:1308155]	-	1	2	0	0	2	1	0.0155629	0.0299385	0	0	0.0285623	0.012871
ENSRNOG00000045653	9.05922	12.0185	10.3347	6.16062	12.4221	13.9598	10.4708	10.8475	-0.0451251	0.945434	0.973394	Fam131a	11	82875627	82884660	-	3612	protein_coding	family with sequence similarity 131, member A [Source:RGD Symbol;Acc:2322069]	-	8	11	11	7	12	15	0.144668	0.19133	0.164153	0.0987282	0.19913	0.224334
ENSRNOG00000052886	1.1324	0	0.93952	0.880088	0	0.930652	0.690641	0.60358	0.17903	0.945499	1	AABR07066144.1	9	3921406	3965939	-	917	protein_coding	-	-	1	0	1	1	0	1	0.0712294	0	0.0587806	0.0555548	0	0.0589092
ENSRNOG00000035572	1.1324	0	0.93952	0.880088	0	0.930652	0.690641	0.60358	0.17903	0.945499	1	Mir125a	1	59704827	59704911	+	85	miRNA	microRNA 125a [Source:RGD Symbol;Acc:2325387]	-	1	0	1	1	0	1	0.76844	0	0.634139	0.599338	0	0.635526
ENSRNOG00000059870	1.1324	0	0.93952	0.880088	0	0.930652	0.690641	0.60358	0.17903	0.945499	1	Hoxa11	4	82211366	82215022	-	2247	protein_coding	homeobox A11 [Source:RGD Symbol;Acc:1564605]	Homeobox	1	0	1	1	0	1	0.0290687	0	0.0239884	0.0226719	0	0.0240408
ENSRNOG00000053694	1.1324	0	0.93952	0.880088	0	0.930652	0.690641	0.60358	0.17903	0.945499	1	AABR07022134.1	13	109490362	109490772	-	324	protein_coding	-	Histone	1	0	1	1	0	1	0.201597	0	0.166364	0.157234	0	0.166728
ENSRNOG00000057901	140.418	145.314	105.226	150.495	102.482	132.153	130.319	128.377	0.0144705	0.945531	0.973394	AC126537.1	7	117026097	117032863	+	1664	protein_coding	Protein LOC100910965; RGD1311188 protein [Source:UniProtKB/TrEMBL;Acc:B1WC62]	KRAB	124	133	112	171	99	142	4.8674	5.02154	3.62801	5.2352	3.56602	4.60986
ENSRNOG00000015860	9.05922	13.1111	10.3347	7.0407	13.4573	11.1678	10.835	10.5553	0.0444903	0.945555	0.973394	Gipr	1	80063049	80073223	-	2701	protein_coding	gastric inhibitory polypeptide receptor [Source:RGD Symbol;Acc:2689]	7tm_2	8	12	11	8	13	12	0.193461	0.279123	0.219519	0.150889	0.288484	0.239999
ENSRNOG00000027380	9.05922	2.18518	7.51616	6.16062	7.24623	4.65326	6.25352	6.02004	0.0597401	0.945594	1	Upk1b	11	64522130	64553228	+	1852	protein_coding	uroplakin 1B [Source:RGD Symbol;Acc:1307806]	Tetraspannin	8	2	8	7	7	5	0.282149	0.0678466	0.232837	0.192552	0.226548	0.145842
ENSRNOG00000010985	998.779	1055.44	1170.64	1042.9	990.663	1180.07	1074.95	1071.21	0.00586119	0.94574	0.973455	Zfp410	6	108032856	108058809	+	3295	protein_coding	zinc finger protein 410 [Source:RGD Symbol;Acc:1305636]	-	882	966	1246	1185	957	1268	17.4841	18.4188	20.3829	18.3212	17.4084	20.7882
ENSRNOG00000003424	1063.33	1056.53	1103	1077.23	1083.83	1073.97	1074.29	1078.34	-0.00480743	0.945755	0.973455	Elac2	10	51478378	51501165	+	2919	protein_coding	elaC ribonuclease Z 2 [Source:RGD Symbol;Acc:628882]	-	939	967	1174	1224	1047	1154	21.0117	20.8128	21.6789	21.3618	21.4988	21.3562
ENSRNOG00000026836	0	1.09259	0.93952	1.76018	0	0	0.67737	0.586725	0.190759	0.945812	1	Rn60_3_1464.1	3	139944652	139945569	-	918	processed_pseudogene	-	-	0	1	1	2	0	0	0	0.0684378	0.0587166	0.110989	0	0
ENSRNOG00000060432	0	1.09259	0.93952	1.76018	0	0	0.67737	0.586725	0.190759	0.945812	1	AABR07016545.1	14	102809291	102878662	-	259	lincRNA	-	-	0	1	1	2	0	0	0	0.242571	0.208115	0.393388	0	0
ENSRNOG00000018229	0	1.09259	0.93952	1.76018	0	0	0.67737	0.586725	0.190759	0.945812	1	Slc45a1	5	167672145	167696348	-	2488	protein_coding	solute carrier family 45, member 1 [Source:RGD Symbol;Acc:708502]	MFS_1	0	1	1	2	0	0	0	0.0252516	0.0216647	0.0409516	0	0
ENSRNOG00000029677	0	1.09259	0.93952	1.76018	0	0	0.67737	0.586725	0.190759	0.945812	1	AY172581.6	MT	4943	5008	+	66	Mt_tRNA	-	-	0	1	1	2	0	0	0	0.951908	0.816695	1.54375	0	0
ENSRNOG00000058051	0	1.09259	0.93952	1.76018	0	0	0.67737	0.586725	0.190759	0.945812	1	AABR07068420.1	9	104545316	104565351	-	591	lincRNA	-	-	0	1	1	2	0	0	0	0.106304	0.0912045	0.172398	0	0
ENSRNOG00000060089	0	1.09259	0.93952	1.76018	0	0	0.67737	0.586725	0.190759	0.945812	1	AABR07072671.1	2	2694480	2695683	+	1204	protein_coding	-	-	0	1	1	2	0	0	0	0.052181	0.044769	0.0846241	0	0
ENSRNOG00000052158	0	1.09259	0.93952	1.76018	0	0	0.67737	0.586725	0.190759	0.945812	1	SNORA17	8	122040846	122040968	-	123	snoRNA	Small nucleolar RNA SNORA17 [Source:RFAM;Acc:RF00560]	-	0	1	1	2	0	0	0	0.51078	0.438226	0.828353	0	0
ENSRNOG00000005620	23.7805	25.1295	19.7299	23.7624	23.809	22.3357	22.88	23.3024	-0.0296749	0.945885	0.973477	Lcp2	10	18996523	19043286	+	3382	protein_coding	lymphocyte cytosolic protein 2 [Source:RGD Symbol;Acc:619743]	SH2	21	23	21	27	23	24	0.405578	0.427261	0.334695	0.406706	0.407621	0.383345
ENSRNOG00000013050	2.26481	4.37036	6.57664	4.40044	2.07035	7.44522	4.40393	4.63867	-0.0689971	0.945889	1	Spz1	2	22145404	22147115	-	1712	protein_coding	spermatogenic leucine zipper 1 [Source:RGD Symbol;Acc:1562395]	-	2	4	7	5	2	8	0.0763054	0.14679	0.220393	0.148784	0.070021	0.252429
ENSRNOG00000027859	6.79442	12.0185	10.3347	10.5611	9.31658	10.2372	9.71587	10.0383	-0.0453997	0.945919	0.973477	Tmem26	20	21642484	21689553	-	1295	protein_coding	transmembrane protein 26 [Source:RGD Symbol;Acc:1309273]	-	6	11	11	12	9	11	0.302629	0.533657	0.457853	0.472065	0.416558	0.458855
ENSRNOG00000053859	441.637	453.424	453.788	477.888	436.844	440.199	449.616	451.644	-0.00707554	0.946155	0.973648	Ranbp6	1	247982180	247985497	-	3318	protein_coding	RAN binding protein 6 [Source:RGD Symbol;Acc:1305165]	-	390	415	483	543	422	473	7.67745	7.85798	7.84647	8.33708	7.62322	7.70082
ENSRNOG00000014278	185.714	225.073	174.751	197.14	177.015	205.674	195.179	193.276	0.0110616	0.946231	0.973653	Zfp710	1	141767940	141870325	+	2702	protein_coding	zinc finger protein 710 [Source:RGD Symbol;Acc:1306491]	-	164	206	186	224	171	221	3.96449	4.78984	3.71049	4.22331	3.79326	4.41834
ENSRNOG00000061788	0	2.18518	2.81856	2.64026	0	2.79196	1.66791	1.81074	-0.11545	0.946262	1	snoU109	2	18938080	18938214	+	135	snoRNA	Small nucleolar RNA U109 [Source:RFAM;Acc:RF01233]	-	0	2	3	3	0	3	0	0.930755	1.19782	1.13208	0	1.20044
ENSRNOG00000048270	5.66201	79.759	11.2742	80.9681	14.4925	7.44522	32.2317	34.3019	-0.0919053	0.946308	0.973659	Knop1	1	188368581	188373571	-	1143	protein_coding	lysine-rich nucleolar protein 1 [Source:RGD Symbol;Acc:1565096]	-	5	73	12	92	14	8	0.285728	4.01251	0.565899	4.10046	0.734149	0.378091
ENSRNOG00000012185	499.39	622.776	579.684	594.94	626.281	491.384	567.283	570.868	-0.00765978	0.946516	0.973801	Zfyve21	6	136380990	136400810	+	1246	protein_coding	zinc finger, FYVE domain containing 21 [Source:RGD Symbol;Acc:1311036]	FYVE	441	570	617	676	605	528	23.118	28.7406	26.6914	27.6388	29.1031	22.8912
ENSRNOG00000052277	1.1324	1.09259	0	0	1.03518	0.930652	0.741664	0.655276	0.171242	0.946561	1	SNORA15	16	10631044	10631170	-	127	snoRNA	Small nucleolar RNA SNORA15 [Source:RFAM;Acc:RF00398]	-	1	1	0	0	1	1	0.51431	0.494692	0	0	0.471953	0.425352
ENSRNOG00000033196	1.1324	1.09259	0	0	1.03518	0.930652	0.741664	0.655276	0.171242	0.946561	1	AABR07004891.1	1	166186925	166189741	-	183	protein_coding	LRRGT00156 [Source:UniProtKB/TrEMBL;Acc:Q6QI52]	-	1	1	0	0	1	1	0.356926	0.343311	0	0	0.32753	0.29519
ENSRNOG00000049177	0	2.18518	3.75808	0	0	6.51457	1.98109	2.17152	-0.11927	0.946625	1	AABR07024972.1	16	23317953	23319005	+	822	protein_coding	Uncharacterized protein [Source:UniProtKB/TrEMBL;Acc:M0R6I1]	-	0	2	4	0	0	7	0	0.152861	0.262296	0	0	0.460022
ENSRNOG00000012852	1012.37	964.756	972.403	959.296	1024.82	976.254	983.176	986.792	-0.00497579	0.946911	0.974091	Bin1	18	25163561	25222135	+	2528	protein_coding	bridging integrator 1 [Source:RGD Symbol;Acc:621786]	-	894	883	1035	1090	990	1049	23.0988	21.9443	22.0682	21.9655	23.4726	22.4156
ENSRNOG00000052746	2.26481	1.09259	0	2.64026	0	0.930652	1.11913	1.19031	-0.137921	0.946921	1	AABR07034795.1	11	89831693	89834502	+	529	lincRNA	-	-	2	1	0	3	0	1	0.246947	0.118764	0	0.288906	0	0.102117
ENSRNOG00000004411	7.92682	5.46294	0	0.880088	5.17588	6.51457	4.46325	4.19018	0.0782939	0.946953	1	Tspan8	7	58814805	58847563	+	1165	protein_coding	tetraspanin 8 [Source:RGD Symbol;Acc:621783]	Tetraspannin	7	5	0	1	5	7	0.392465	0.269639	0	0.0437285	0.257245	0.324582
ENSRNOG00000047028	152.874	202.129	170.993	179.538	170.804	179.616	175.332	176.653	-0.0112544	0.946957	0.974091	Mmp24	3	151310598	151355401	+	4062	protein_coding	matrix metallopeptidase 24 [Source:RGD Symbol;Acc:620202]	Hemopexin	135	185	182	204	165	193	2.17081	2.86135	2.4151	2.55847	2.4347	2.56667
ENSRNOG00000059140	0	2.18518	0	0.880088	1.03518	0	0.728393	0.638421	0.181718	0.946976	1	Myo1g	14	86781202	86796378	-	3336	protein_coding	myosin IG [Source:MGI Symbol;Acc:MGI:1927091]	Myosin_head	0	2	0	1	1	0	0	0.0376654	0	0.0152709	0.017967	0
ENSRNOG00000024838	0	2.18518	0	0.880088	1.03518	0	0.728393	0.638421	0.181718	0.946976	1	LOC100359679	18	27375919	27395603	-	816	protein_coding	rCG49431-like [Source:RGD Symbol;Acc:2325052]	Bromodomain	0	2	0	1	1	0	0	0.153985	0	0.062431	0.0734534	0
ENSRNOG00000056813	0	2.18518	0	0.880088	1.03518	0	0.728393	0.638421	0.181718	0.946976	1	SNORA17	3	136819818	136819942	+	125	snoRNA	Small nucleolar RNA SNORA17 [Source:RFAM;Acc:RF00560]	-	0	2	0	1	1	0	0	1.00522	0	0.40755	0.479504	0
ENSRNOG00000054254	0	2.18518	0	0.880088	1.03518	0	0.728393	0.638421	0.181718	0.946976	1	SNORA31	14	81589135	81589269	+	135	snoRNA	Small nucleolar RNA SNORA31 [Source:RFAM;Acc:RF00322]	-	0	2	0	1	1	0	0	0.930755	0	0.377361	0.443985	0
ENSRNOG00000008596	22.6481	27.3147	18.7904	26.4026	26.9146	16.7517	22.9177	23.3563	-0.0299935	0.947011	0.974091	Ttll9	3	148438939	148485360	+	1758	protein_coding	tubulin tyrosine ligase-like family, member 9 [Source:RGD Symbol;Acc:1359622]	TTL	20	25	20	30	26	18	0.743088	0.893429	0.613218	0.869347	0.886455	0.553103
ENSRNOG00000020681	0	3.27777	0	0.880088	2.07035	0	1.09259	0.98348	0.153526	0.947032	1	Pth2	1	101178104	101178753	+	481	protein_coding	parathyroid hormone 2 [Source:RGD Symbol;Acc:1559447]	-	0	3	0	1	2	0	0	0.391846	0	0.105912	0.249222	0
ENSRNOG00000056328	5.66201	7.64812	15.9718	14.9615	5.17588	10.2372	9.76066	10.1249	-0.0477009	0.94712	0.974102	AABR07017227.1	15	18256609	18257419	+	590	lincRNA	-	-	5	7	17	17	5	11	0.553537	0.745393	1.5531	1.46787	0.507949	1.00715
ENSRNOG00000042826	49.8257	54.6294	35.7018	64.2464	39.3367	33.5035	46.719	45.6955	0.0230828	0.947174	0.974102	Zfp52	1	61382118	61426320	+	2610	protein_coding	zinc finger protein 52 [Source:RGD Symbol;Acc:1359149]	KRAB	44	50	38	73	38	36	1.10114	1.20356	0.784778	1.42486	0.872661	0.7451
ENSRNOG00000002342	430.313	504.776	434.998	448.845	409.93	502.552	456.696	453.776	0.00765464	0.947235	0.974102	Aldh3a2	10	47525493	47546345	-	3398	protein_coding	aldehyde dehydrogenase 3 family, member A2 [Source:RGD Symbol;Acc:61866]	Aldedh	380	462	463	510	396	540	7.30448	8.54196	7.34448	7.64606	6.98512	8.58465
ENSRNOG00000059478	0	3.27777	0.93952	3.52035	1.03518	0	1.40576	1.51851	-0.125477	0.947262	1	snoU54	5	16706684	16706751	-	68	snoRNA	Small nucleolar RNA U54 [Source:RFAM;Acc:RF01277]	-	0	3	1	4	1	0	0	2.77173	0.792674	2.99669	0.881441	0
ENSRNOG00000032000	4.52961	3.27777	3.75808	4.40044	2.07035	5.58391	3.85515	4.01824	-0.0696697	0.947318	1	LOC688981	6	96202040	96202477	-	438	protein_coding	similar to 60S ribosomal protein L26 (Silica-induced gene 20 protein) (SIG-20) [Source:RGD Symbol;Acc:1582926]	-	4	3	4	5	2	6	0.596506	0.430315	0.492254	0.581549	0.273689	0.739996
ENSRNOG00000015137	4.52961	8.74071	7.51616	9.68097	7.24623	4.65326	6.92883	7.19349	-0.0527286	0.947544	1	Spata6l	1	247046650	247088012	-	1503	protein_coding	spermatogenesis associated 6-like [Source:RGD Symbol;Acc:1310039]	-	4	8	8	11	7	5	0.173832	0.334403	0.286903	0.372842	0.279152	0.179706
ENSRNOG00000008252	0	2.18518	2.81856	4.40044	1.03518	0	1.66791	1.81187	-0.115447	0.947578	1	Spink4	5	57239086	57250662	+	228	protein_coding	serine peptidase inhibitor, Kazal type 4 [Source:RGD Symbol;Acc:1303188]	-	0	2	3	5	1	0	0	0.551105	0.709235	1.11719	0.262886	0
ENSRNOG00000035546	2.26481	7.64812	0	3.52035	3.10553	3.72261	3.30431	3.4495	-0.0820307	0.947693	1	Mir421	X	74443492	74443570	-	79	miRNA	microRNA mir-421 [Source:RGD Symbol;Acc:2325538]	-	2	7	0	4	3	4	1.65361	5.56686	0	2.57943	2.27613	2.73518
ENSRNOG00000016085	3.39721	5.46294	0.93952	6.16062	3.10553	0.930652	3.26656	3.39893	-0.079661	0.947797	1	Mpzl2	8	49342067	49353080	+	3255	protein_coding	myelin protein zero-like 2 [Source:RGD Symbol;Acc:1307196]	V-set	3	5	1	7	3	1	0.0602004	0.0965068	0.0165597	0.109556	0.0552424	0.0165959
ENSRNOG00000060996	2.26481	2.18518	0.93952	0.880088	2.07035	2.79196	1.7965	1.91413	-0.0992813	0.947852	1	AC139605.1	7	117643935	117644292	-	357	pseudogene	-	-	2	2	1	1	2	3	0.365924	0.351966	0.150986	0.1427	0.335787	0.453947
ENSRNOG00000051521	26.0453	17.4814	16.9114	22.8823	13.4573	22.3357	20.146	19.5584	0.0318824	0.948094	0.974854	SNORA32	8	13870770	13870891	+	122	snoRNA	Small nucleolar RNA SNORA32 [Source:RFAM;Acc:RF00421]	-	23	16	18	26	13	24	12.3139	8.23947	7.95273	10.8569	6.38684	10.6268
ENSRNOG00000060350	1516.29	1548.2	1642.28	1730.25	1504.11	1456.47	1568.92	1563.61	0.00481213	0.948166	0.974854	Iqsec1	4	123307624	123453478	+	3453	protein_coding	IQ motif and Sec7 domain 1 [Source:MGI Symbol;Acc:MGI:1196356]	Sec7	1339	1417	1748	1966	1453	1565	25.3287	25.7817	27.2865	29.0053	25.2215	24.4833
ENSRNOG00000036719	41.8989	48.0739	51.6736	44.0044	50.7236	49.3246	47.2155	48.0175	-0.0199935	0.948179	0.974854	Samd10	3	177091457	177095597	-	2043	protein_coding	sterile alpha motif domain containing 10 [Source:RGD Symbol;Acc:1563203]	SAM_2	37	44	55	50	49	53	1.18294	1.35308	1.4511	1.24679	1.43757	1.40139
ENSRNOG00000056094	2.26481	4.37036	0.93952	0	7.24623	0.930652	2.52489	2.72563	-0.0952758	0.948225	1	AC125873.1	13	109909053	109909238	+	186	protein_coding	-	-	2	4	1	0	7	1	0.702338	1.3511	0.289795	0	2.25573	0.290429
ENSRNOG00000026679	4.52961	6.55553	4.6976	7.0407	6.21106	1.8613	5.26091	5.03769	0.0614216	0.948237	1	Scn4b	8	49441106	49456279	+	4272	protein_coding	sodium channel, voltage-gated, type IV, beta subunit [Source:RGD Symbol;Acc:631404]	V-set	4	6	5	8	6	2	0.0611586	0.0882387	0.0630874	0.0954002	0.0841826	0.0252901
ENSRNOG00000059866	2.26481	6.55553	1.87904	4.40044	2.07035	4.65326	3.56646	3.70802	-0.0728915	0.94826	1	Rn60_1_0436.1	1	43563457	43563998	-	542	antisense	-	-	2	6	2	5	2	5	0.241024	0.69549	0.1989	0.469961	0.221173	0.498337
ENSRNOG00000030712	26.0453	48.0739	31.0042	24.6425	32.0905	46.5326	35.0411	34.4218	0.0257239	0.948292	0.974897	RT1-A2	20	5374985	5378539	+	1671	protein_coding	RT1 class Ia, locus A2 [Source:RGD Symbol;Acc:1595923]	MHC_I	23	44	33	28	31	50	0.899043	1.6543	1.06449	0.853635	1.11196	1.61639
ENSRNOG00000059065	3.39721	2.18518	1.87904	0.880088	6.21106	0.930652	2.48714	2.67393	-0.0878093	0.948532	1	U1	12	7026802	7026960	+	159	snRNA	U1 spliceosomal RNA [Source:RFAM;Acc:RF00003]	-	3	2	2	1	6	1	1.2324	0.790263	0.678011	0.320401	2.26181	0.339747
ENSRNOG00000029855	836.845	850.034	851.205	791.199	818.824	938.098	846.028	849.374	-0.00556833	0.948533	0.974939	Letmd1	7	142106465	142119899	+	2745	protein_coding	LETM1 domain containing 1 [Source:RGD Symbol;Acc:1596738]	-	739	778	906	899	791	1008	17.5845	17.8064	17.7906	16.6843	17.2718	19.8368
ENSRNOG00000050647	15.8536	13.1111	11.2742	12.3212	17.598	9.30652	13.413	13.0752	0.0379897	0.948547	0.974939	Hspa1b	20	4877324	4879779	-	2456	protein_coding	heat shock protein 1B [Source:RGD Symbol;Acc:2840]	HSP70	14	12	12	14	17	10	0.37233	0.306967	0.263364	0.290396	0.41488	0.21995
ENSRNOG00000020021	3.39721	0	4.6976	0.880088	4.1407	3.72261	2.69827	2.91447	-0.087053	0.948577	1	Brsk2	1	214927172	214947624	+	2127	protein_coding	BR serine/threonine kinase 2 [Source:RGD Symbol;Acc:1566256]	Pkinase	3	0	5	1	4	4	0.0921261	0	0.126709	0.023951	0.112718	0.101589
ENSRNOG00000001397	1348.69	1177.81	1187.55	1225.08	1233.93	1264.76	1238.02	1241.26	-0.00473142	0.948665	0.974939	Rbm19	12	41907740	41993957	-	4295	protein_coding	RNA binding motif protein 19 [Source:RGD Symbol;Acc:1308928]	RRM_1	1191	1078	1264	1392	1192	1359	18.1125	15.7687	15.8631	16.5108	16.6347	17.0926
ENSRNOG00000015161	374.825	302.647	298.767	293.949	318.834	356.44	325.413	323.074	0.00872266	0.94872	0.974939	LOC688754	18	51613210	51614057	-	846	pseudogene	similar to Voltage-dependent anion-selective channel protein 1 (VDAC-1) (mVDAC1) (mVDAC5) (Outer mitochondrial membrane protein porin 1) (Plasmalemmal porin) [Source:RGD Symbol;Acc:1585254]	-	331	277	318	334	308	383	25.5556	20.5707	20.261	20.1125	21.8214	24.4557
ENSRNOG00000020593	9.05922	4.37036	1.87904	3.52035	8.28141	2.79196	5.10287	4.86457	0.0640863	0.948775	1	Gipc3	7	11245875	11250708	+	1024	protein_coding	GIPC PDZ domain containing family, member 3 [Source:RGD Symbol;Acc:1563255]	PDZ	8	4	2	4	8	3	0.510292	0.245414	0.105277	0.198999	0.468266	0.158261
ENSRNOG00000010176	1495.9	1426.92	1458.13	1490.87	1520.67	1356.89	1460.32	1456.14	0.00435119	0.948807	0.974939	Map2k1	8	69134223	69164758	-	2004	protein_coding	mitogen activated protein kinase kinase 1 [Source:RGD Symbol;Acc:70495]	Pkinase	1321	1306	1552	1694	1469	1458	43.056	40.9435	41.7443	43.0632	43.9366	39.3018
ENSRNOG00000004781	57.7525	49.1665	78.9197	53.6854	70.392	60.4924	61.9462	61.5232	0.0184925	0.948862	0.974939	Crmp1	14	78266931	78308933	-	2846	protein_coding	collapsin response mediator protein 1 [Source:RGD Symbol;Acc:2407]	Amidohydro_1	51	45	84	61	68	65	1.17048	0.993383	1.59092	1.09191	1.43211	1.23376
ENSRNOG00000046002	3682.57	3166.32	3224.43	3310.89	3357.08	3375.48	3357.78	3347.81	0.00376744	0.948891	0.974939	LOC301124	9	10446699	10449566	+	1450	protein_coding	hypothetical LOC301124 [Source:RGD Symbol;Acc:1588578]	-	3252	2898	3432	3762	3243	3627	146.491	125.565	127.58	132.173	134.054	135.124
ENSRNOG00000013628	6.79442	18.574	13.1533	12.3212	9.31658	15.8211	12.8406	12.4863	0.0397424	0.9489	0.974939	Cela2a	5	160374031	160383782	-	908	protein_coding	chymotrypsin-like elastase family, member 2A [Source:RGD Symbol;Acc:2548]	Trypsin	6	17	14	14	9	17	0.431613	1.17626	0.831086	0.785476	0.594099	1.01138
ENSRNOG00000014340	813.065	757.164	692.426	719.032	776.382	756.62	754.218	750.678	0.00569485	0.949108	0.97501	Pdcd7	8	70860671	70875471	+	2256	protein_coding	programmed cell death 7 [Source:RGD Symbol;Acc:1308961]	-	718	693	737	817	750	813	20.7881	19.2989	17.6089	18.449	19.9262	19.4672
ENSRNOG00000019869	49.8257	58.9998	47.9155	55.4456	61.0754	38.1567	52.247	51.5592	0.0197056	0.949111	0.97501	Lrfn1	1	85291462	85300825	-	2619	protein_coding	leucine rich repeat and fibronectin type III domain containing 1 [Source:RGD Symbol;Acc:1304707]	I-set	44	54	51	63	59	41	1.09735	1.29538	1.04963	1.22545	1.35026	0.84567
ENSRNOG00000000718	2074.56	2273.68	2327.19	2137.73	2139.71	2381.54	2225.14	2219.66	0.00411787	0.949285	0.975049	Cggbp1	11	1896209	1915587	+	4291	protein_coding	CGG triplet repeat binding protein 1 [Source:RGD Symbol;Acc:1308129]	-	1832	2081	2477	2429	2067	2559	27.8866	30.4686	31.1151	28.8376	28.8725	32.2154
ENSRNOG00000056350	9.05922	17.4814	4.6976	10.5611	8.28141	11.1678	10.4127	10.0034	0.044401	0.949291	0.975049	SCARNA21	3	93979924	93980062	+	139	scaRNA	Small Cajal body specific RNA 21 [Source:RFAM;Acc:RF00602]	-	8	16	5	12	8	12	3.75928	7.23176	1.93892	4.39802	3.44967	4.66357
ENSRNOG00000010468	3.39721	1.09259	2.81856	0	4.1407	3.72261	2.43612	2.6211	-0.0895006	0.949344	1	Elovl6	2	234189105	234296145	-	1112	protein_coding	ELOVL fatty acid elongase 6 [Source:RGD Symbol;Acc:620585]	ELO	3	1	3	0	4	4	0.176216	0.0564981	0.145419	0	0.215604	0.194316
ENSRNOG00000042283	272.909	303.74	248.973	252.585	293.99	283.849	275.207	276.808	-0.00879381	0.949377	0.975064	Rslcan18	2	122865100	122869616	+	2388	protein_coding	regulator of sex-limitation candidate 18 [Source:RGD Symbol;Acc:2323100]	KRAB	241	278	265	287	284	305	6.59192	7.31391	5.98157	6.12263	7.1283	6.8995
ENSRNOG00000022472	323.867	341.98	331.65	317.712	336.432	348.995	332.499	334.38	-0.00760042	0.949499	0.975117	Snap47	10	45757197	45798715	-	1768	protein_coding	synaptosomal-associated protein, 47 [Source:RGD Symbol;Acc:735194]	-	286	313	353	361	325	375	10.5661	11.1225	10.7621	10.402	11.018	11.4578
ENSRNOG00000033792	31.7073	31.6851	42.2784	30.8031	39.3367	34.4341	35.2236	34.858	0.0228738	0.949683	0.975233	AABR07050438.1	5	164419265	164502469	-	3241	protein_coding	Uncharacterized protein [Source:UniProtKB/TrEMBL;Acc:F1LZG2]	KRAB	28	29	45	35	38	37	0.564297	0.562157	0.748406	0.550148	0.70276	0.616702
ENSRNOG00000030800	3.39721	6.55553	3.75808	2.64026	5.17588	6.51457	4.57027	4.7769	-0.0617257	0.949771	1	Igdcc3	8	70630767	70684115	+	2439	protein_coding	immunoglobulin superfamily, DCC subclass, member 3 [Source:RGD Symbol;Acc:1307338]	I-set	3	6	4	3	5	7	0.0803412	0.154553	0.0883999	0.0626614	0.122874	0.155038
ENSRNOG00000059051	1.1324	1.09259	5.63712	3.52035	3.10553	1.8613	2.6207	2.82906	-0.0819518	0.949773	1	SNORA42	1	257475989	257476114	+	126	snoRNA	Small nucleolar RNA SNORA42/SNORA80 family [Source:RFAM;Acc:RF00406]	-	1	1	6	4	3	2	0.518392	0.498619	2.56675	1.61726	1.4271	0.857456
ENSRNOG00000028017	903.657	854.404	756.313	852.805	908.885	761.274	838.125	840.988	-0.00586582	0.949954	0.975438	Tmem109	1	226925117	226935689	-	1890	protein_coding	transmembrane protein 109 [Source:RGD Symbol;Acc:1359538]	-	798	782	805	969	878	818	27.5785	25.9946	22.9582	26.1188	27.8442	23.38
ENSRNOG00000001476	0	2.18518	1.87904	0	0	3.72261	1.35474	1.24087	0.131402	0.950024	1	Cldn4	12	24761210	24763005	+	1796	protein_coding	claudin 4 [Source:RGD Symbol;Acc:1307932]	-	0	2	2	0	0	4	0	0.0699621	0.0600243	0	0	0.120311
ENSRNOG00000029145	510.714	623.868	550.559	586.139	545.538	545.362	561.713	559.013	0.00642826	0.950029	0.975442	AY172581.2	MT	15348	15415	-	68	Mt_tRNA	-	-	451	571	586	666	527	586	433.208	527.553	464.507	498.949	464.519	465.523
ENSRNOG00000003952	6.79442	2.18518	0.93952	3.52035	2.07035	4.65326	3.30637	3.41466	-0.0741015	0.950367	1	Map3k19	13	44523797	44540516	-	4395	protein_coding	mitogen-activated protein kinase kinase kinase 19 [Source:RGD Symbol;Acc:1566400]	Pkinase	6	2	1	4	2	5	0.0891705	0.0285897	0.0122644	0.0463652	0.0272755	0.0614559
ENSRNOG00000011377	235.54	231.629	215.15	224.422	229.809	231.732	227.44	228.655	-0.00886694	0.950449	0.975801	Socs4	15	24056383	24070857	+	2004	protein_coding	suppressor of cytokine signaling 4 [Source:RGD Symbol;Acc:1306503]	SOCS_box	208	212	229	255	222	249	6.77945	6.64626	6.15944	6.48236	6.63984	6.71203
ENSRNOG00000054941	1.1324	1.09259	3.75808	3.52035	1.03518	1.8613	1.99436	2.13894	-0.0906502	0.950614	1	AABR07028092.1	17	56781666	56784512	-	1018	lincRNA	-	-	1	1	4	4	1	2	0.0641625	0.0617151	0.211795	0.200172	0.0588782	0.106129
ENSRNOG00000054990	28.3101	14.2037	19.7299	21.1221	22.7739	19.5437	20.7479	21.1466	-0.0293781	0.950622	0.975906	AABR07060133.1	4	58408730	58485447	-	1234	lincRNA	-	-	25	13	21	24	22	21	1.32329	0.661862	0.917292	0.990802	1.06859	0.919298
ENSRNOG00000050649	426.916	516.794	439.695	462.926	465.829	460.673	461.135	463.143	-0.0067155	0.951015	0.976147	Tvp23b	10	49299125	49310400	+	1652	protein_coding	trans-golgi network vesicle protein 23 homolog B (S. cerevisiae) [Source:RGD Symbol;Acc:1586539]	-	377	473	468	526	450	495	14.906	17.9883	15.27	16.2206	16.3269	16.1863
ENSRNOG00000018046	443.902	467.628	438.756	442.684	471.005	430.892	450.095	448.194	0.0064562	0.951069	0.976147	Lgals8	17	66487457	66511870	-	2501	protein_coding	lectin, galactoside-binding, soluble, 8 [Source:RGD Symbol;Acc:621272]	-	392	428	467	503	455	463	10.2377	10.7515	10.0648	10.2458	10.9044	10.0005
ENSRNOG00000001419	39.6341	29.4999	28.1856	32.5633	38.3015	27.9196	32.4399	32.9281	-0.0231789	0.951071	0.976147	Cldn15	12	22738195	22748860	-	2011	protein_coding	claudin 15 [Source:RGD Symbol;Acc:1310678]	-	35	27	30	37	37	30	1.1368	0.843511	0.804105	0.937304	1.10279	0.805864
ENSRNOG00000045574	5.66201	6.55553	0.93952	4.40044	6.21106	1.8613	4.38569	4.1576	0.0659664	0.951138	1	Morn3	12	38965063	38975400	+	929	protein_coding	MORN repeat containing 3 [Source:RGD Symbol;Acc:1583091]	MORN	5	6	1	5	6	2	0.351547	0.405765	0.0580214	0.274186	0.387113	0.116297
ENSRNOG00000016690	1238.85	1232.44	1210.1	1296.37	1319.85	1052.57	1227.13	1222.93	0.00515259	0.951171	0.976178	Idi1	17	57976268	57984036	-	2811	protein_coding	isopentenyl-diphosphate delta isomerase 1 [Source:RGD Symbol;Acc:621835]	NUDIX	1094	1128	1288	1473	1275	1131	25.4206	25.2108	24.6978	26.6952	27.1864	21.7347
ENSRNOG00000050018	0	1.09259	0.93952	0.880088	0	0.930652	0.67737	0.60358	0.160594	0.951266	1	AC131613.1	10	91981151	91981219	-	69	miRNA	-	-	0	1	1	1	0	1	0	0.910521	0.781186	0.738315	0	0.782895
ENSRNOG00000035523	0	3.27777	0.93952	2.64026	0	1.8613	1.40576	1.50052	-0.114012	0.951416	1	Mir3571	18	2054922	2055032	+	111	miRNA	microRNA 3571 [Source:RGD Symbol;Acc:4888552]	-	0	3	1	3	0	2	0	1.698	0.485602	1.37686	0	0.973328
ENSRNOG00000028730	24.9129	34.9628	27.2461	37.8438	28.9849	18.613	29.0406	28.4806	0.0254964	0.951432	0.976334	Lcn12	3	2716534	2719513	-	920	protein_coding	lipocalin 12 [Source:RGD Symbol;Acc:1589474]	-	22	32	29	43	28	20	1.56194	2.18525	1.69908	2.38107	1.8242	1.17434
ENSRNOG00000023589	828.919	892.645	903.818	792.959	845.739	978.116	875.127	872.271	0.00551705	0.951465	0.976334	Gpr107	3	10632876	10694654	-	3950	protein_coding	G protein-coupled receptor 107 [Source:RGD Symbol;Acc:1305882]	-	732	817	962	901	817	1051	12.1044	12.9946	13.1275	11.6203	12.3973	14.3734
ENSRNOG00000019616	2.26481	0	2.81856	0	1.03518	3.72261	1.69445	1.58593	0.108512	0.951782	1	Prss8	1	199372519	199377035	-	2208	protein_coding	protease, serine, 8 [Source:RGD Symbol;Acc:619973]	Trypsin	2	0	3	0	1	4	0.0591643	0	0.0732362	0	0.0271458	0.0978618
ENSRNOG00000049380	36.2369	13.1111	14.0928	17.6018	22.7739	21.405	21.1469	20.5935	0.030996	0.951785	0.976526	Rn60_11_0375.8	11	33887142	33893433	+	825	unprocessed_pseudogene	-	-	32	12	15	20	22	23	2.53352	0.913832	0.980033	1.235	1.59835	1.506
ENSRNOG00000019267	298.954	331.054	298.767	313.311	315.729	304.323	309.592	311.121	-0.00751449	0.951846	0.976526	Dkk4	16	74260551	74264142	-	1491	protein_coding	dickkopf WNT signaling pathway inhibitor 4 [Source:RGD Symbol;Acc:1563172]	-	264	303	318	356	305	327	11.5653	12.7674	11.4962	12.1636	12.261	11.8474
ENSRNOG00000025278	106.446	97.2404	112.742	95.0495	118.01	101.441	105.476	104.834	0.0128061	0.951866	0.976526	Scai	3	23362707	23474170	-	2095	protein_coding	suppressor of cancer cell invasion [Source:RGD Symbol;Acc:1594720]	-	94	89	120	108	114	109	2.93071	2.66898	3.08746	2.62622	3.26154	2.81057
ENSRNOG00000055834	2.26481	2.18518	1.87904	1.76018	3.10553	1.8613	2.10967	2.24234	-0.0830801	0.952166	1	Ppid-ps1	20	2443433	2443556	-	124	processed_pseudogene	-	-	2	2	2	2	3	2	1.05351	1.01332	0.869384	0.821673	1.45011	0.871286
ENSRNOG00000016794	10.1916	7.64812	12.2138	14.0814	10.3518	6.51457	10.0178	10.3159	-0.0401804	0.952467	0.977034	Phyhd1	3	8832740	8846125	+	1262	protein_coding	phytanoyl-CoA dioxygenase domain containing 1 [Source:RGD Symbol;Acc:1310377]	PhyH	9	7	13	16	10	7	0.465814	0.34848	0.555249	0.645879	0.474945	0.299634
ENSRNOG00000045698	617.159	683.961	658.603	623.102	646.985	683.099	653.241	651.062	0.00543147	0.952503	0.977034	Lin7c	3	101010899	101018433	+	816	protein_coding	lin-7 homolog C (C. elegans) [Source:RGD Symbol;Acc:621164]	PDZ	545	626	701	708	625	734	43.625	48.1974	46.3054	44.2012	45.9084	48.5913
ENSRNOG00000004733	146.08	140.944	155.96	128.493	150.101	168.448	147.661	149.014	-0.0108672	0.952703	0.977166	Wdr25	6	132805794	132932242	+	1879	protein_coding	WD repeat domain 25 [Source:RGD Symbol;Acc:1562505]	-	129	129	166	146	145	181	4.48427	4.31322	4.76195	3.95837	4.62534	5.2036
ENSRNOG00000018656	5.66201	5.46294	5.63712	9.68097	1.03518	6.51457	5.58736	5.74357	-0.0555212	0.952779	1	Ampd1	2	205568935	205590021	+	2423	protein_coding	adenosine monophosphate deaminase 1 [Source:RGD Symbol;Acc:2109]	-	5	5	6	11	1	7	0.134786	0.129645	0.133475	0.231276	0.0247371	0.156062
ENSRNOG00000010894	288.763	305.925	264.005	311.551	279.498	270.82	286.231	287.29	-0.00788447	0.952877	0.977249	Tmem203	3	2474972	2475800	+	829	protein_coding	transmembrane protein 203 [Source:RGD Symbol;Acc:1306304]	-	255	280	281	354	270	291	20.0916	21.2199	18.2707	21.754	19.5214	18.9623
ENSRNOG00000040273	673.779	747.331	745.979	694.39	730.834	736.146	722.363	720.457	0.00514766	0.95294	0.977249	AABR07003017.1	1	93242050	93242493	+	444	protein_coding	-	-	595	684	794	789	706	791	87.5312	96.7859	96.392	90.5284	95.3068	96.2378
ENSRNOG00000010482	1526.48	1513.24	1506.99	1470.63	1569.33	1519.76	1515.57	1519.9	-0.00367995	0.953112	0.977249	Impa1	2	93675203	93696232	+	2045	protein_coding	Inositol (myo)-1(or 4)-monophosphatase 1 [Source:RGD Symbol;Acc:69254]	-	1348	1385	1604	1671	1516	1633	43.0552	42.5496	42.278	41.6269	44.4333	43.1365
ENSRNOG00000010363	1632.92	1487.01	1436.53	1504.95	1541.38	1519.76	1518.82	1522.03	-0.00395027	0.953121	0.977249	Mrps23	10	75529009	75536767	+	1294	protein_coding	mitochondrial ribosomal protein S23 [Source:RGD Symbol;Acc:1306963]	-	1442	1361	1529	1710	1489	1633	72.788	66.0789	63.6908	67.3213	68.9704	68.1717
ENSRNOG00000014692	23.7805	14.2037	8.45568	14.9615	10.3518	19.5437	15.4799	14.9523	0.0341593	0.953173	0.977249	Mogat1	9	84405477	84418591	+	1201	protein_coding	monoacylglycerol O-acyltransferase 1 [Source:RGD Symbol;Acc:1311644]	-	21	13	9	17	10	21	1.1421	0.680048	0.403927	0.721102	0.499067	0.944558
ENSRNOG00000012664	366.898	328.869	373.929	363.476	414.07	299.67	356.566	359.072	-0.00785228	0.953243	0.977249	Polr1e	5	60572558	60588243	+	1749	protein_coding	polymerase (RNA) I polypeptide E [Source:RGD Symbol;Acc:1565773]	-	324	301	398	413	400	322	12.1	10.8122	12.2658	12.0296	13.7079	9.94531
ENSRNOG00000051698	1.1324	0	2.81856	0.880088	0	2.79196	1.31699	1.22402	0.116492	0.953264	1	AC098622.3	1	222171895	222171985	-	91	miRNA	-	-	1	0	3	1	0	3	0.717774	0	1.77698	0.559821	0	1.78087
ENSRNOG00000019883	766.637	791.034	772.285	784.158	799.156	754.759	776.652	779.358	-0.00476659	0.953338	0.977249	Pak4	1	85192174	85201757	+	2752	protein_coding	p21 protein (Cdc42/Rac)-activated kinase 4 [Source:RGD Symbol;Acc:1307705]	Pkinase	677	724	822	891	772	811	16.0683	16.5283	16.1	16.4938	16.814	15.9193
ENSRNOG00000005568	309.146	304.832	320.376	320.352	289.849	328.52	311.451	312.907	-0.00730217	0.953361	0.977249	Pcnxl4	6	95323579	95360127	+	3516	protein_coding	pecanex-like 4 (Drosophila) [Source:RGD Symbol;Acc:1582892]	-	273	279	341	364	280	353	5.07157	4.98533	5.22768	5.27404	4.77322	5.42348
ENSRNOG00000054302	32.8397	18.574	25.367	33.4433	14.4925	29.7809	25.5936	25.9056	-0.0265641	0.95346	0.977249	AABR07050423.1	5	164356063	164361234	-	502	lincRNA	-	-	29	17	27	38	14	32	3.77332	2.12757	2.8991	3.8563	1.67158	3.44349
ENSRNOG00000021463	62.2821	54.6294	51.6736	53.6854	56.9347	55.8391	56.1951	55.4864	0.0165204	0.953495	0.977249	Ppara	7	126619196	126681752	+	2129	protein_coding	peroxisome proliferator activated receptor alpha [Source:RGD Symbol;Acc:3369]	zf-C4	55	50	55	61	55	60	1.68739	1.47548	1.39249	1.45964	1.54842	1.5224
ENSRNOG00000025254	1.1324	2.18518	4.6976	3.52035	4.1407	0.930652	2.67173	2.8639	-0.0751201	0.953561	1	Qrich2	10	105399814	105412627	-	1755	protein_coding	glutamine rich 2 [Source:RGD Symbol;Acc:1562974]	-	1	2	5	4	4	1	0.0372179	0.0715965	0.153566	0.116111	0.136611	0.0307805
ENSRNOG00000007663	696.428	638.072	689.608	621.342	601.437	791.985	674.702	671.588	0.00625627	0.953576	0.977259	LOC100911372	5	105209846	105212173	-	780	protein_coding	40S ribosomal protein S6-like [Source:RGD Symbol;Acc:6493116]	-	615	584	734	706	581	851	51.5003	47.0389	50.723	46.1106	44.6461	58.9369
ENSRNOG00000045540	2.26481	2.18518	0	2.64026	2.07035	0	1.48333	1.57021	-0.106257	0.953634	1	AABR07035289.1	12	9730645	9730769	+	125	miRNA	-	-	2	2	0	3	2	0	1.04508	1.00522	0	1.22265	0.959008	0
ENSRNOG00000047969	3.39721	6.55553	6.57664	4.40044	4.1407	7.44522	5.50979	5.32879	0.052608	0.953696	1	Prss21	10	13214130	13219894	+	1774	protein_coding	protease, serine, 21 [Source:RGD Symbol;Acc:727870]	Trypsin	3	6	7	5	4	8	0.110458	0.212489	0.21269	0.143584	0.135148	0.243606
ENSRNOG00000051073	6.79442	1.09259	7.51616	7.0407	3.10553	4.65326	5.13439	4.93316	0.057199	0.953781	1	Rn60_X_1141.3	X	115599716	115625360	-	1603	antisense	-	-	6	1	8	8	3	5	0.244482	0.0391927	0.269005	0.254242	0.112173	0.168496
ENSRNOG00000006112	56.6201	34.9628	37.5808	47.5248	39.3367	40.0181	43.0546	42.2932	0.019567	0.953934	0.977498	Zfp120	3	145639155	145641654	-	1233	protein_coding	zinc finger protein 120 [Source:MGI Symbol;Acc:MGI:1345179]	KRAB	50	32	40	54	38	43	2.64872	1.63052	1.74864	2.23111	1.84724	1.8839
ENSRNOG00000047941	2.26481	1.09259	8.45568	2.64026	7.24623	2.79196	3.93769	4.22615	-0.06448	0.953954	1	Krtcap3	6	26485126	26486695	-	963	protein_coding	keratinocyte associated protein 3 [Source:RGD Symbol;Acc:1596516]	-	2	1	9	3	7	3	0.135654	0.0652398	0.503755	0.158703	0.435686	0.168286
ENSRNOG00000011398	39.6341	22.9444	21.609	26.4026	30.0201	26.0583	28.0625	27.4937	0.0241639	0.954	0.977498	Trmt61a	6	136150785	136250752	+	3871	protein_coding	tRNA methyltransferase 61A [Source:RGD Symbol;Acc:1359191]	-	35	21	23	30	29	28	0.590573	0.340828	0.320264	0.394811	0.449032	0.390739
ENSRNOG00000054497	830.051	813.979	863.419	797.36	876.794	844.102	835.816	839.419	-0.00468229	0.954023	0.977498	Taf4a	3	175301879	175327689	-	1908	protein_coding	TAF4A RNA polymerase II, TATA box binding protein (TBP)-associated factor [Source:MGI Symbol;Acc:MGI:2152346]	-	733	745	919	906	847	907	25.0931	24.5311	25.9622	24.1903	26.6077	25.6792
ENSRNOG00000012637	3.39721	0	1.87904	1.76018	1.03518	2.79196	1.75875	1.86244	-0.0923213	0.954091	1	Als2cr11	9	65833460	65879521	-	1884	protein_coding	amyotrophic lateral sclerosis 2 (juvenile) chromosome region, candidate 11 [Source:RGD Symbol;Acc:1565450]	-	3	0	2	2	1	3	0.104009	0	0.0572206	0.0540804	0.0318142	0.0860187
ENSRNOG00000005868	860.626	797.59	822.08	701.43	899.568	872.021	826.765	824.34	0.00551628	0.954588	0.97791	Ttc21b	3	52286794	52361060	-	3948	protein_coding	tetratricopeptide repeat domain 21B [Source:RGD Symbol;Acc:1565122]	-	760	730	875	797	869	937	12.5738	11.6168	11.9463	10.2842	13.193	12.8208
ENSRNOG00000023013	96.2542	90.6849	125.896	92.4093	114.905	104.233	104.278	103.849	0.0126492	0.954601	0.97791	March3	18	51844976	52017734	-	1934	protein_coding	membrane-associated ring finger (C3HC4) 3, E3 ubiquitin protein ligase [Source:RGD Symbol;Acc:1359308]	-	85	83	134	105	111	112	2.87072	2.69625	3.73467	2.76582	3.44008	3.12834
ENSRNOG00000043171	884.406	871.886	809.866	836.084	863.337	857.131	855.386	852.184	0.00453693	0.954677	0.97791	Hdhd2	18	73226630	73278337	+	2456	protein_coding	haloacid dehalogenase-like hydrolase domain containing 2 [Source:RGD Symbol;Acc:1308579]	-	781	798	862	950	834	921	20.7707	20.4133	18.9183	19.7054	20.3535	20.2574
ENSRNOG00000003328	900.26	893.738	815.503	912.651	844.704	840.379	869.834	865.911	0.0046622	0.954761	0.97791	Cdip1	10	10967658	10989936	+	2579	protein_coding	cell death-inducing p53 target 1 [Source:RGD Symbol;Acc:1310686]	-	795	818	868	1037	816	903	20.1347	19.927	18.1414	20.4842	18.9645	18.9142
ENSRNOG00000061228	1.1324	1.09259	0.93952	0.880088	2.07035	0	1.05484	0.98348	0.117312	0.954777	1	7SK	20	10898375	10898657	+	283	misc_RNA	7SK RNA [Source:RFAM;Acc:RF00100]	-	1	1	1	1	2	0	0.230804	0.222	0.190466	0.180013	0.42359	0
ENSRNOG00000016883	63.4145	60.0924	61.0688	69.527	56.9347	55.8391	61.5252	60.7669	0.0154758	0.954781	0.97791	Entpd7	1	263448633	263490308	+	2404	protein_coding	ectonucleoside triphosphate diphosphohydrolase 7 [Source:RGD Symbol;Acc:1310638]	-	56	55	65	79	55	60	1.52154	1.43737	1.45741	1.67411	1.37129	1.34825
ENSRNOG00000035437	0	1.09259	1.87904	0.880088	0	1.8613	0.990543	0.913798	0.125426	0.954944	1	5S_rRNA	6	72181427	72181547	-	121	rRNA	5S ribosomal RNA [Source:RFAM;Acc:RF00001]	-	0	1	2	1	0	2	0	0.519223	0.890939	0.421023	0	0.892888
ENSRNOG00000060945	0	1.09259	1.87904	0.880088	0	1.8613	0.990543	0.913798	0.125426	0.954944	1	U7	9	10134892	10134954	-	63	snRNA	U7 small nuclear RNA [Source:RFAM;Acc:RF00066]	-	0	1	2	1	0	2	0	0.997237	1.71117	0.808631	0	1.71491
ENSRNOG00000013253	697.56	818.349	757.253	742.794	777.417	746.383	757.721	755.532	0.00495557	0.955017	0.978079	Armc1	2	103928264	103979586	-	1245	protein_coding	armadillo repeat containing 1 [Source:RGD Symbol;Acc:1560393]	-	616	749	806	844	751	802	32.3177	37.7965	34.8955	34.5354	36.1554	34.7982
ENSRNOG00000020597	193.641	248.018	196.36	212.101	215.317	214.05	212.673	213.823	-0.00871909	0.955366	0.978345	RGD1305014	1	201925432	201942344	-	2066	protein_coding	similar to RIKEN cDNA 2310057M21 [Source:RGD Symbol;Acc:1305014]	-	171	227	209	241	208	230	5.40623	6.90295	5.4528	5.94261	6.03442	6.01381
ENSRNOG00000045948	313.675	277.518	272.461	300.99	252.583	312.699	287.885	288.757	-0.00767292	0.955419	0.978345	Arl10	17	10568959	10575203	-	783	protein_coding	ADP-ribosylation factor-like 10 [Source:RGD Symbol;Acc:1303298]	Arf	277	254	290	342	244	336	23.1072	20.3803	19.9636	22.2513	18.678	23.1809
ENSRNOG00000042504	52.0905	53.5368	83.6173	65.1265	60.0402	67.007	63.0815	64.0579	-0.0157669	0.955827	0.978619	Zfp964	16	21472267	21473808	-	1542	protein_coding	zinc finger protein 964 [Source:RGD Symbol;Acc:2318713]	-	46	49	89	74	58	72	1.94851	1.99641	3.11107	2.44477	2.25448	2.52232
ENSRNOG00000005144	942.159	948.367	963.947	973.377	958.573	914.831	951.491	948.927	0.00415325	0.955897	0.978619	Tmem18	6	49529228	49536648	+	3140	protein_coding	transmembrane protein 18 [Source:RGD Symbol;Acc:1359389]	-	832	868	1026	1106	926	983	17.307	17.3672	17.6125	17.9439	17.676	16.9113
ENSRNOG00000057762	5.66201	0	6.57664	1.76018	8.28141	1.8613	4.07955	3.96763	0.0661052	0.955912	1	SNORD14	1	185329782	185329868	+	87	snoRNA	Small nucleolar RNA SNORD14 [Source:RFAM;Acc:RF00016]	-	5	0	7	2	8	2	3.75387	0	4.33693	1.17112	5.51154	1.24183
ENSRNOG00000019141	6.79442	9.8333	5.63712	8.80088	11.3869	2.79196	7.42161	7.65992	-0.0444859	0.95593	1	Ch25h	1	252807065	252808380	-	1316	protein_coding	cholesterol 25-hydroxylase [Source:RGD Symbol;Acc:1310575]	-	6	9	6	10	11	3	0.2978	0.429661	0.245753	0.38711	0.501002	0.123145
ENSRNOG00000031287	19.2508	27.3147	25.367	22.8823	23.809	24.197	23.9775	23.6294	0.0238978	0.955992	0.978619	Cacna2d3	16	4871650	5795825	-	3276	protein_coding	calcium channel, voltage-dependent, alpha2/delta subunit 3 [Source:RGD Symbol;Acc:631361]	-	17	25	27	26	23	26	0.338949	0.479441	0.444246	0.404315	0.42081	0.428728
ENSRNOG00000028254	214.024	164.981	194.481	184.819	192.543	192.645	191.162	190.002	0.00890794	0.956167	0.978619	Tmem141	3	2843635	2845593	-	780	protein_coding	transmembrane protein 141 [Source:RGD Symbol;Acc:1561492]	-	189	151	207	210	186	207	15.8269	12.1625	14.3047	13.7156	14.2929	14.336
ENSRNOG00000018657	456.358	447.961	385.203	409.241	423.387	449.505	429.841	427.378	0.0062042	0.956174	0.978619	Scrn3	3	60024013	60048746	+	3158	protein_coding	secernin 3 [Source:RGD Symbol;Acc:1305064]	-	403	410	410	465	409	483	8.33531	8.15663	6.99802	7.50121	7.76271	8.26204
ENSRNOG00000052161	16.986	15.2962	8.45568	14.0814	11.3869	15.8211	13.5793	13.7631	-0.0319947	0.956216	0.978619	SNORD5	8	13868820	13868891	+	72	snoRNA	Small nucleolar RNA SNORD5 [Source:RFAM;Acc:RF01161]	-	15	14	9	16	11	17	13.6078	12.2162	6.73773	11.3208	9.15719	12.7547
ENSRNOG00000016046	30.5749	28.4073	24.4275	27.2827	34.1608	23.2663	27.8032	28.2366	-0.0221883	0.956223	0.978619	Hecw1	17	53229785	53773657	+	5733	protein_coding	HECT, C2 and WW domain containing E3 ubiquitin protein ligase 1 [Source:RGD Symbol;Acc:1561038]	HECT	27	26	26	31	33	25	0.307617	0.284925	0.244453	0.275468	0.345012	0.235565
ENSRNOG00000049032	417.857	484.017	481.974	455.886	467.9	467.187	461.282	463.658	-0.00584178	0.956258	0.978619	AABR07029573.1	10	35146730	35146991	-	258	pseudogene	-	-	369	443	513	518	452	502	93.4191	107.876	107.177	102.282	105.008	105.108
ENSRNOG00000027002	45.2961	49.1665	41.3389	44.8845	43.4774	45.602	45.2672	44.6546	0.0171923	0.956368	0.978619	Mast4	2	32859856	33025271	-	7675	protein_coding	microtubule associated serine/threonine kinase family member 4 [Source:RGD Symbol;Acc:1310139]	Pkinase	40	45	44	51	42	49	0.340416	0.368361	0.309014	0.338519	0.327999	0.344882
ENSRNOG00000003670	3291.89	3314.91	3322.14	3392.74	3321.88	3232.16	3309.65	3315.59	-0.00260713	0.956469	0.978619	AABR07030781.1	10	104086002	104097812	-	285	protein_coding	small ubiquitin-related modifier 2 precursor [Source:RefSeq peptide;Acc:NP_598278]	-	2907	3034	3536	3855	3209	3473	666.238	668.821	668.761	689.081	674.881	658.282
ENSRNOG00000021147	497.125	456.702	472.578	521.892	456.513	452.297	475.468	476.901	-0.00582279	0.956469	0.978619	Bad	1	222198534	222207453	+	1001	protein_coding	BCL2-associated agonist of cell death [Source:RGD Symbol;Acc:620103]	-	439	418	503	593	441	486	28.6457	26.235	27.0855	30.1795	26.4063	26.2274
ENSRNOG00000015156	1.1324	7.64812	5.63712	7.92079	6.21106	0.930652	4.80588	5.02083	-0.0568405	0.956742	1	Gal	1	218652917	218657925	-	844	protein_coding	galanin/GMAP prepropeptide [Source:RGD Symbol;Acc:61954]	-	1	7	6	9	6	1	0.0773903	0.521068	0.383188	0.543239	0.4261	0.0640044
ENSRNOG00000041433	1.1324	7.64812	5.63712	7.0407	3.10553	3.72261	4.80588	4.62295	0.0549536	0.956795	1	AABR07027009.1	17	10572238	10572372	-	135	miRNA	-	-	1	7	6	8	3	4	0.483833	3.25764	2.39564	3.01889	1.33196	1.60058
ENSRNOG00000022704	3.39721	6.55553	0	3.52035	2.07035	4.65326	3.31758	3.41466	-0.0674139	0.956802	1	Esyt3	8	107555277	107602263	-	4711	protein_coding	extended synaptotagmin-like protein 3 [Source:RGD Symbol;Acc:1561304]	C2	3	6	0	4	2	5	0.0415946	0.0800161	0	0.0432551	0.025446	0.0573336
ENSRNOG00000054479	1243.38	1155.96	1240.17	1178.44	1185.28	1266.62	1213.17	1210.11	0.00382585	0.956939	0.979026	Zw10	8	53365857	53390930	+	2639	protein_coding	zw10 kinetochore protein [Source:RGD Symbol;Acc:1309197]	-	1098	1058	1320	1339	1145	1361	27.1764	25.1875	26.9611	25.8483	26.0057	27.8594
ENSRNOG00000016416	1262.63	1283.79	1161.25	1216.28	1253.6	1245.21	1235.89	1238.36	-0.00375683	0.957264	0.979285	Rnh1	1	214151338	214163808	-	1873	protein_coding	ribonuclease/angiogenin inhibitor 1 [Source:RGD Symbol;Acc:621398]	-	1115	1175	1236	1382	1211	1338	38.8836	39.413	35.57	37.589	38.7533	38.5896
ENSRNOG00000031506	87.195	96.1478	111.803	88.0088	116.975	93.9959	98.3819	99.6599	-0.0120379	0.957375	0.979326	LOC100360087	5	152325871	152326778	+	908	protein_coding	ferritin light chain 1-like [Source:RGD Symbol;Acc:2322860]	Ferritin	77	88	119	100	113	101	5.53903	6.08886	7.06423	5.61054	7.45924	6.0088
ENSRNOG00000017731	330.662	397.702	344.804	351.155	357.136	369.469	357.723	359.253	-0.00643129	0.957484	0.979355	Agpat4	1	48719633	48825364	-	1926	protein_coding	1-acylglycerol-3-phosphate O-acyltransferase 4 [Source:RGD Symbol;Acc:619916]	Acyltransferase	292	364	367	399	345	397	9.90274	11.8736	10.271	10.5538	10.7366	11.1349
ENSRNOG00000031247	71.3414	74.296	75.1616	74.8075	71.4271	72.5909	73.5997	72.9418	0.0130872	0.957546	0.979355	Lekr1	2	157453428	157620210	+	2542	protein_coding	leucine, glutamate and lysine rich 1 [Source:RGD Symbol;Acc:1565425]	-	63	68	80	85	69	78	1.6188	1.68063	1.69636	1.70347	1.62696	1.65757
ENSRNOG00000056420	5.66201	5.46294	0	4.40044	5.17588	0.930652	3.70832	3.50232	0.0660427	0.957562	1	SNORD45	2	260115676	260115755	-	80	snoRNA	Small nucleolar RNA SNORD45 [Source:RFAM;Acc:RF00279]	-	5	5	0	5	5	1	4.08234	3.92662	0	3.18398	3.74612	0.675247
ENSRNOG00000009298	77.0034	88.4997	48.855	61.6062	70.392	83.7587	71.4527	71.9189	-0.0149003	0.957713	0.979453	Fbxo44	5	164963433	164971903	-	1317	protein_coding	F-box protein 44 [Source:RGD Symbol;Acc:1562463]	-	68	81	52	70	68	90	3.3725	3.86401	2.12824	2.70772	3.09475	3.69155
ENSRNOG00000002682	665.853	552.85	607.869	658.306	637.668	523.027	608.857	606.334	0.00572229	0.958124	0.979725	Zfp692	10	43744731	43752242	+	2196	protein_coding	zinc finger protein 692 [Source:RGD Symbol;Acc:1306740]	-	588	506	647	748	616	562	17.4894	14.4763	15.8809	17.3524	16.8132	13.8247
ENSRNOG00000060634	4.52961	5.46294	0.93952	2.64026	2.07035	6.51457	3.64402	3.74173	-0.059972	0.958126	1	AABR07002784.2	1	84953311	84959283	-	452	lincRNA	-	-	4	5	1	3	2	7	0.57803	0.694977	0.119252	0.338122	0.265212	0.836589
ENSRNOG00000007611	686.236	691.609	612.567	669.747	683.216	629.121	663.471	660.695	0.0048273	0.958209	0.979725	Hoxb7	10	84135116	84138637	+	1316	protein_coding	homeo box B7 [Source:RGD Symbol;Acc:1559918]	Homeobox	606	633	652	761	660	676	30.0778	30.2195	26.7052	29.4591	30.0601	27.7487
ENSRNOG00000008163	3851.3	3531.25	3431.13	3567	3618.98	3602.56	3604.56	3596.18	0.00276088	0.958236	0.979725	Atp6v1g1	5	79367663	79373843	+	1074	protein_coding	ATPase, H transporting, lysosomal V1 subunit G1 [Source:RGD Symbol;Acc:1310088]	-	3401	3232	3652	4053	3496	3871	206.838	189.063	183.286	192.249	195.105	194.702
ENSRNOG00000061688	52.0905	60.0924	58.2502	57.2057	53.8292	57.7004	56.811	56.2451	0.014688	0.958263	0.979725	SNORA18	8	13868558	13868688	+	131	snoRNA	Small nucleolar RNA SNORA18 [Source:RFAM;Acc:RF00425]	-	46	55	62	65	52	62	22.9359	26.3773	25.5108	25.2774	23.7922	25.5666
ENSRNOG00000046022	2.26481	2.18518	0.93952	0.880088	1.03518	3.72261	1.7965	1.87929	-0.0808123	0.958303	1	LOC100911453	2	208420206	208586356	+	2478	protein_coding	methylosome protein 50-like [Source:RGD Symbol;Acc:6492663]	-	2	2	1	1	1	4	0.0527178	0.050707	0.0217522	0.0205584	0.0241881	0.0871989
ENSRNOG00000058517	7.92682	0	0	2.64026	0	5.58391	2.64227	2.74139	-0.0846221	0.958707	1	AABR07043279.1	19	26985450	26986935	+	315	protein_coding	-	-	7	0	0	3	0	6	1.4515	0	0	0.485178	0	1.02895
ENSRNOG00000008673	2348.6	1913.12	2008.69	2074.37	2140.74	2037.2	2090.14	2084.1	0.00368628	0.958713	0.980048	Arpc3	12	39653953	39667849	-	902	protein_coding	actin related protein 2/3 complex, subunit 3 [Source:RGD Symbol;Acc:1311985]	-	2074	1751	2138	2357	2068	2189	150.187	121.96	127.763	133.12	137.419	131.097
ENSRNOG00000019706	23.7805	25.1295	18.7904	16.7217	27.9498	24.197	22.5668	22.9561	-0.0234214	0.958757	0.980048	Phox2a	1	166893734	166898252	+	1602	protein_coding	paired-like homeobox 2a [Source:RGD Symbol;Acc:621323]	Homeobox	21	23	20	19	27	26	0.856221	0.901995	0.672932	0.604202	1.01019	0.876725
ENSRNOG00000000866	589.982	597.646	559.954	579.978	602.472	570.49	582.527	584.313	-0.00479404	0.958867	0.980048	Rbmx	X	159884885	159891326	-	1978	protein_coding	RNA binding motif protein, X-linked [Source:RGD Symbol;Acc:1565256]	RRM_1	521	547	596	659	582	613	17.2044	17.374	16.2414	16.9727	17.636	16.7412
ENSRNOG00000021232	566.201	587.813	601.293	540.374	552.784	669.139	585.102	587.432	-0.00536143	0.958873	0.980048	Ddrgk1	3	123195580	123206828	-	1573	protein_coding	DDRGK domain containing 1 [Source:RGD Symbol;Acc:1309979]	-	500	538	640	614	534	719	20.762	21.4878	21.9308	19.8852	20.3477	24.6918
ENSRNOG00000003606	3.39721	0	1.87904	2.64026	1.03518	1.8613	1.75875	1.84558	-0.082728	0.958896	1	RGD1561381	14	21163840	21164295	+	456	processed_pseudogene	similar to microsomal glutathione S-transferase 3 [Source:RGD Symbol;Acc:1561381]	-	3	0	2	3	1	2	0.42972	0	0.236412	0.335156	0.131443	0.236929
ENSRNOG00000057097	30.5749	20.7592	31.9437	28.1628	14.4925	39.0874	27.7592	27.2476	0.023039	0.958937	0.980048	AABR07051249.1	3	3434140	3440340	+	2298	lincRNA	-	-	27	19	34	32	14	42	0.767437	0.519449	0.797503	0.709399	0.365158	0.987306
ENSRNOG00000025601	3.39721	0	0.93952	3.52035	1.03518	0	1.44558	1.51851	-0.0972191	0.958979	1	Topaz1	8	131789575	131843713	+	5245	protein_coding	testis and ovary specific PAZ domain containing 1 [Source:RGD Symbol;Acc:1563398]	-	3	0	1	4	1	0	0.0373598	0	0.0102768	0.0388513	0.0114276	0
ENSRNOG00000004208	543.553	579.072	587.2	587.019	577.628	551.877	569.942	572.175	-0.00484706	0.959056	0.98006	Crim1	6	788548	960703	+	4076	protein_coding	cysteine rich transmembrane BMP regulator 1 (chordin like) [Source:RGD Symbol;Acc:1308710]	VWC	480	530	625	667	558	593	7.69194	8.16922	8.26512	8.33647	8.20545	7.8591
ENSRNOG00000047971	174.39	86.3145	26.3066	22.0022	23.809	254.068	95.6704	99.9598	-0.0640948	0.95909	0.98006	Mrpl36	1	32570296	32570589	-	294	protein_coding	mitochondrial ribosomal protein L36 [Source:RGD Symbol;Acc:1306375]	-	154	79	28	25	23	273	34.2139	16.8818	5.13351	4.33195	4.68903	50.1612
ENSRNOG00000003849	223.083	193.388	179.448	198.9	191.508	207.535	198.64	199.314	-0.00807169	0.959169	0.980067	Stx8	10	54512983	54753302	+	841	protein_coding	syntaxin 8 [Source:RGD Symbol;Acc:61917]	SNARE	197	177	191	226	185	223	15.3003	13.2226	12.2417	13.69	13.1849	14.3239
ENSRNOG00000015751	0	1.09259	3.75808	0.880088	0	3.72261	1.61689	1.53423	0.0942435	0.95918	1	Cyp4f18	16	19410810	19528999	+	3007	protein_coding	cytochrome P450, family 4, subfamily f, polypeptide 18 [Source:RGD Symbol;Acc:1305261]	p450	0	1	4	1	0	4	0	0.0208932	0.0717018	0.0169417	0	0.0718586
ENSRNOG00000019824	687.368	705.812	755.374	717.272	671.829	766.858	716.185	718.653	-0.0045823	0.95926	0.980087	Ell	16	20594072	20641908	-	3589	protein_coding	elongation factor RNA polymerase II [Source:RGD Symbol;Acc:1311121]	-	607	646	804	815	649	824	11.047	11.3083	12.075	11.5684	10.8386	12.4024
ENSRNOG00000029773	2064.37	2188.46	2124.25	2289.11	2127.29	1945.06	2125.69	2120.49	0.00333593	0.959397	0.980149	Atm	8	58015940	58120045	-	12340	protein_coding	ATM serine/threonine kinase [Source:RGD Symbol;Acc:1593265]	PI3_PI4_kinase	1823	2003	2261	2601	2055	2090	9.6494	10.1978	9.87618	10.7378	9.98157	9.14921
ENSRNOG00000022712	5.66201	4.37036	6.57664	1.76018	6.21106	9.30652	5.53634	5.75925	-0.0468638	0.959505	1	Bend7	17	77448430	77527894	-	1294	protein_coding	BEN domain containing 7 [Source:RGD Symbol;Acc:1305898]	-	5	4	7	2	6	10	0.252386	0.194207	0.291586	0.0787384	0.27792	0.417463
ENSRNOG00000039471	13.5888	13.1111	9.3952	8.80088	13.4573	13.0291	12.0317	11.7624	0.0311725	0.959523	0.980149	Pcdhb17	18	30562178	30564577	+	2400	protein_coding	protocadherin beta 17 [Source:RGD Symbol;Acc:1549775]	Cadherin	12	12	10	10	13	14	0.326587	0.31413	0.224591	0.212266	0.324664	0.315115
ENSRNOG00000009042	2205.92	2175.34	2200.36	2109.57	2165.59	2320.12	2193.87	2198.43	-0.00291831	0.959558	0.980149	Sec24c	15	4035196	4057157	-	4513	protein_coding	SEC24 family member C [Source:RGD Symbol;Acc:1597739]	-	1948	1991	2342	2397	2092	2493	28.1937	27.7169	27.9721	27.0579	27.7842	29.8407
ENSRNOG00000051371	0	1.09259	2.81856	1.76018	1.03518	0.930652	1.30372	1.242	0.094974	0.959558	1	AABR07021590.1	13	79709533	79712546	-	1117	lincRNA	-	-	0	1	3	2	1	1	0	0.0562452	0.144768	0.0912153	0.0536598	0.0483614
ENSRNOG00000017826	421.254	405.35	489.49	431.243	477.216	416.002	438.698	441.487	-0.00581624	0.959631	0.980149	Mtrr	1	37743147	37774015	+	2944	protein_coding	5-methyltetrahydrofolate-homocysteine methyltransferase reductase [Source:RGD Symbol;Acc:1308671]	NAD_binding_1	372	371	521	490	461	447	8.25342	7.91726	9.53901	8.47909	9.38567	8.20204
ENSRNOG00000059851	18.1184	10.9259	18.7904	19.3619	14.4925	14.8904	15.9449	16.2483	-0.0270048	0.959678	0.980149	Nxpe4	8	52729003	52733504	+	1536	protein_coding	neurexophilin and PC-esterase domain family, member 4 [Source:MGI Symbol;Acc:MGI:1924792]	-	16	10	20	22	14	16	0.68039	0.409023	0.701847	0.729663	0.54631	0.562705
ENSRNOG00000058920	4.52961	4.37036	3.75808	7.0407	4.1407	1.8613	4.21935	4.34757	-0.0516125	0.959894	1	AC131885.1	6	136279496	136304095	+	582	protein_coding	-	-	4	4	4	8	4	2	0.448917	0.431793	0.370459	0.700258	0.411945	0.185635
ENSRNOG00000050523	0	1.09259	5.63712	6.16062	1.03518	0	2.24324	2.3986	-0.0819997	0.95992	1	AABR07049579.2	5	129380766	129381380	+	615	protein_coding	Ac1-290; Uncharacterized protein [Source:UniProtKB/TrEMBL;Acc:Q7TPL0]	-	0	1	6	7	1	0	0	0.102156	0.525872	0.579847	0.0974602	0
ENSRNOG00000006209	4908.96	4828.15	5223.73	4674.15	4695.56	5560.65	4986.95	4976.78	0.00311821	0.960157	0.980566	Mbd6	7	70571435	70577147	-	3977	protein_coding	methyl-CpG binding domain protein 6 [Source:RGD Symbol;Acc:1311050]	-	4335	4419	5560	5311	4536	5975	71.1971	69.8084	75.3569	68.0317	68.3628	81.1586
ENSRNOG00000012340	1.1324	0	1.87904	0	0	2.79196	1.00381	0.930652	0.117978	0.960165	1	Tmco2	5	140019878	140024176	-	738	protein_coding	transmembrane and coiled-coil domains 2 [Source:RGD Symbol;Acc:2321463]	-	1	0	2	0	0	3	0.088506	0	0.146075	0	0	0.219592
ENSRNOG00000039057	21.5156	14.2037	11.2742	15.8416	21.7387	10.2372	15.6645	15.9392	-0.0277882	0.960308	0.980615	Klf8	X	18835827	18890090	-	5507	protein_coding	Kruppel-like factor 8 [Source:RGD Symbol;Acc:1565831]	-	19	13	12	18	21	11	0.225355	0.148309	0.117455	0.166513	0.228563	0.107902
ENSRNOG00000007744	431.445	480.739	415.268	469.967	447.196	414.14	442.484	443.768	-0.005507	0.960359	0.980615	Ehd3	6	25074955	25100977	+	2599	protein_coding	EH-domain containing 3 [Source:RGD Symbol;Acc:621762]	-	381	440	442	534	432	445	9.57519	10.6362	9.16684	10.4671	9.96276	9.24924
ENSRNOG00000016583	14.7212	14.2037	3.75808	10.5611	11.3869	11.1678	10.8943	11.0386	-0.0336583	0.960419	0.980615	RGD1561517	3	150052483	150053670	+	751	protein_coding	similar to chromosome 20 open reading frame 144 [Source:RGD Symbol;Acc:1561517]	-	13	13	4	12	11	12	1.13066	1.08753	0.287094	0.814014	0.87792	0.863165
ENSRNOG00000003064	5.66201	9.8333	5.63712	8.80088	4.1407	7.44522	7.04414	6.7956	0.0401182	0.960487	1	Bst1	14	71798651	71814523	-	957	protein_coding	bone marrow stromal cell antigen 1 [Source:RGD Symbol;Acc:620344]	-	5	9	6	10	4	8	0.341261	0.59084	0.337943	0.532327	0.250525	0.451576
ENSRNOG00000058877	1.1324	0	1.87904	0.880088	1.03518	0.930652	1.00381	0.948639	0.103134	0.960718	1	AABR07034131.1	11	54829620	54830081	+	447	protein_coding	-	p450	1	0	2	1	1	1	0.146124	0	0.241172	0.113968	0.134089	0.120849
ENSRNOG00000007666	12.4564	21.8518	15.9718	23.7624	11.3869	13.9598	16.76	16.3697	0.026796	0.960756	0.980886	Cacnb4	3	37955069	38090526	-	3781	protein_coding	calcium channel, voltage-dependent, beta 4 subunit [Source:RGD Symbol;Acc:68385]	-	11	20	17	27	11	15	0.190027	0.332324	0.242352	0.363788	0.174377	0.214307
ENSRNOG00000008988	9.05922	4.37036	3.75808	8.80088	1.03518	6.51457	5.72922	5.45021	0.0471258	0.960767	1	Cyp2d2	7	123651827	123655896	-	1674	protein_coding	cytochrome P450, family 2, subfamily d, polypeptide 2 [Source:RGD Symbol;Acc:2471]	p450	8	4	4	10	1	7	0.31215	0.150122	0.128798	0.304323	0.0358053	0.225889
ENSRNOG00000052660	0	1.09259	6.57664	3.52035	0	4.65326	2.55641	2.72454	-0.0737079	0.961051	1	SNORD95	10	34150240	34150306	+	67	snoRNA	Small nucleolar RNA SNORD95 [Source:RFAM;Acc:RF00189]	-	0	1	7	4	0	5	0	0.937701	5.63154	3.04142	0	4.03132
ENSRNOG00000022251	1.1324	0	2.81856	0.880088	1.03518	1.8613	1.31699	1.25886	0.0905769	0.961311	1	Rn60_X_0748.1	X	73987567	73988975	-	1409	processed_pseudogene	-	-	1	0	3	1	1	2	0.0463573	0	0.114766	0.0361559	0.0425394	0.0766781
ENSRNOG00000023969	41.8989	51.3517	28.1856	51.0451	42.4422	28.8502	40.4787	40.7792	-0.0177153	0.961378	0.981449	Herc6	4	88607518	88649216	-	3589	protein_coding	HECT and RLD domain containing E3 ubiquitin protein ligase family member 6 [Source:RGD Symbol;Acc:1561739]	HECT	37	47	30	58	41	31	0.673375	0.822741	0.450559	0.823276	0.684719	0.466596
ENSRNOG00000016890	15.8536	6.55553	9.3952	19.3619	8.28141	4.65326	10.6015	10.7655	-0.0345541	0.961511	0.981511	Tppp3	19	37424324	37427989	-	977	protein_coding	tubulin polymerization-promoting protein family member 3 [Source:RGD Symbol;Acc:1305061]	p25-alpha	14	6	10	22	8	5	0.935971	0.38583	0.551708	1.14715	0.490792	0.276457
ENSRNOG00000031680	2.26481	5.46294	7.51616	3.52035	2.07035	10.2372	5.0813	5.27596	-0.0475939	0.961532	1	AABR07058301.1	7	109411475	109411885	+	411	protein_coding	-	Histone	2	5	8	4	2	11	0.317846	0.764306	1.04918	0.495803	0.291669	1.44578
ENSRNOG00000046397	1.1324	0	0.93952	0.880088	1.03518	0	0.690641	0.638421	0.124817	0.961657	1	AC130624.1	X	15536905	15537004	-	100	miRNA	-	-	1	0	1	1	1	0	0.653174	0	0.539018	0.509437	0.59938	0
ENSRNOG00000004731	1.1324	0	0.93952	0.880088	1.03518	0	0.690641	0.638421	0.124817	0.961657	1	Ano3	3	101840630	102151489	-	5971	protein_coding	anoctamin 3 [Source:RGD Symbol;Acc:1308873]	-	1	0	1	1	1	0	0.0109391	0	0.00902727	0.00853186	0.0100382	0
ENSRNOG00000052360	1.1324	1.09259	2.81856	0	2.07035	2.79196	1.68118	1.62077	0.0808636	0.961697	1	AABR07024107.1	KL568423.1	501	1430	+	546	protein_coding	-	GST_C	1	1	3	0	2	3	0.119629	0.115066	0.296164	0	0.219553	0.296812
ENSRNOG00000061854	5.66201	4.37036	2.81856	4.40044	5.17588	2.79196	4.28364	4.12276	0.0489289	0.96173	1	Rn60_13_0837.3	13	78725209	78726317	+	1109	TEC	-	-	5	4	3	5	5	3	0.294488	0.226604	0.145812	0.229683	0.270234	0.146131
ENSRNOG00000033573	1.1324	2.18518	0	0	3.10553	0	1.10586	1.03518	0.109782	0.96175	1	Sgk2	3	159368273	159384775	+	1101	protein_coding	serum/glucocorticoid regulated kinase 2 [Source:RGD Symbol;Acc:620232]	Pkinase	1	2	0	0	3	0	0.0593255	0.114125	0	0	0.163319	0
ENSRNOG00000055936	13.5888	15.2962	15.9718	19.3619	13.4573	11.1678	14.9523	14.6624	0.026527	0.961757	0.981636	Trnp1	5	151709200	151709877	-	678	protein_coding	TMF1-regulated nuclear protein 1 [Source:MGI Symbol;Acc:MGI:1916789]	-	12	14	17	22	13	12	1.15606	1.29729	1.35152	1.65304	1.14925	0.956101
ENSRNOG00000057125	893.466	801.96	928.246	895.93	856.091	865.507	874.557	872.509	0.0039652	0.961844	0.981636	Ddr1	20	3552929	3575780	+	4365	protein_coding	discoidin domain receptor tyrosine kinase 1 [Source:RGD Symbol;Acc:2252]	Pkinase_Tyr	789	734	988	1018	827	930	11.8065	10.5645	12.2005	11.881	11.356	11.5094
ENSRNOG00000052026	21.5156	9.8333	11.2742	11.4411	10.3518	21.405	14.2077	14.3993	-0.0285305	0.961865	0.981636	SNORA77	11	86897949	86898073	+	125	snoRNA	Small nucleolar RNA SNORA77 [Source:RFAM;Acc:RF00599]	-	19	9	12	13	10	23	9.92825	4.52347	5.17458	5.29815	4.79504	9.93963
ENSRNOG00000000274	10.1916	15.2962	15.0323	10.5611	14.4925	14.8904	13.5067	13.3147	0.0276054	0.96195	0.981636	Phyhipl	20	19318250	19358719	+	1621	protein_coding	phytanoyl-CoA 2-hydroxylase interacting protein-like [Source:RGD Symbol;Acc:1307967]	fn3	9	14	16	12	14	16	0.362651	0.542605	0.532035	0.377128	0.517663	0.533199
ENSRNOG00000047218	90.5922	89.5923	85.4963	77.4478	99.3769	91.2039	88.5603	89.3429	-0.0109096	0.96199	0.981636	Clic5	9	19121677	19372673	-	4785	protein_coding	chloride intracellular channel 5 [Source:RGD Symbol;Acc:620659]	-	80	82	91	88	96	98	1.09204	1.07664	1.02509	0.936896	1.20252	1.10636
ENSRNOG00000002026	165.331	144.222	126.835	119.692	134.573	184.269	145.463	146.178	-0.00969968	0.962095	0.98167	Dnajc28	11	31770165	31772984	-	1411	protein_coding	DnaJ (Hsp40) homolog, subfamily C, member 28 [Source:RGD Symbol;Acc:1359589]	DnaJ	146	132	135	136	130	198	6.75857	5.87741	5.15716	4.91024	5.52228	7.58037
ENSRNOG00000051426	0	1.09259	0.93952	0	0	1.8613	0.67737	0.620435	0.132089	0.962119	1	AABR07004269.2	1	134951356	134951760	-	234	lincRNA	-	-	0	1	1	0	0	2	0	0.268487	0.23035	0	0	0.461707
ENSRNOG00000058000	0	1.09259	0.93952	0	0	1.8613	0.67737	0.620435	0.132089	0.962119	1	AABR07068085.2	9	82785561	82791683	-	295	lincRNA	-	-	0	1	1	0	0	2	0	0.212969	0.182718	0	0	0.366235
ENSRNOG00000057428	0	2.18518	0.93952	0.880088	2.07035	0	1.04157	0.98348	0.103213	0.962231	1	U6	5	128142815	128142921	-	107	snRNA	U6 spliceosomal RNA [Source:RFAM;Acc:RF00026]	-	0	2	1	1	2	0	0	1.17432	0.503755	0.47611	1.12034	0
ENSRNOG00000024412	2.26481	0	0	0	2.07035	0	0.754935	0.690117	0.135073	0.962423	1	LOC100362226	3	2405269	2405691	+	423	processed_pseudogene	ribosomal protein L23-like [Source:RGD Symbol;Acc:2318559]	-	2	0	0	0	2	0	0.308829	0	0	0	0.283395	0
ENSRNOG00000051274	2.26481	0	0	0	2.07035	0	0.754935	0.690117	0.135073	0.962423	1	Rn60_X_0636.1	X	62926029	62926890	-	862	processed_pseudogene	-	-	2	0	0	0	2	0	0.151549	0	0	0	0.139067	0
ENSRNOG00000017130	1.1324	2.18518	1.87904	0.880088	4.1407	0	1.73221	1.6736	0.0788756	0.962564	1	Rhd	5	153197459	153232687	+	2161	protein_coding	Rh blood group, D antigen [Source:RGD Symbol;Acc:620451]	Ammonium_transp	1	2	2	1	4	0	0.0302255	0.0581452	0.049886	0.0235741	0.110945	0
ENSRNOG00000020578	13.5888	15.2962	14.0928	14.9615	10.3518	16.7517	14.326	14.0217	0.0262747	0.962637	0.982138	Ceacam1	1	82327955	82344345	-	3573	protein_coding	carcinoembryonic antigen-related cell adhesion molecule 1 (biliary glycoprotein) [Source:RGD Symbol;Acc:67396]	V-set	12	14	15	17	10	18	0.21937	0.246169	0.226288	0.242386	0.167753	0.27214
ENSRNOG00000014125	12.4564	37.148	19.7299	36.0836	14.4925	19.5437	23.1115	23.3733	-0.024047	0.962762	0.982138	Evi2b	10	66856980	66858598	-	1619	protein_coding	ecotropic viral integration site 2B [Source:RGD Symbol;Acc:6495961]	-	11	34	21	41	14	21	0.443787	1.31938	0.699159	1.29011	0.518303	0.700688
ENSRNOG00000061466	19.2508	29.4999	24.4275	23.7624	19.6683	30.7115	24.3928	24.7141	-0.0204199	0.962769	0.982138	AABR07009031.1	2	84230132	84240656	-	797	lincRNA	-	-	17	27	26	27	19	33	1.39322	2.12836	1.7584	1.72582	1.42889	2.2367
ENSRNOG00000023935	4.52961	0	0.93952	1.76018	2.07035	1.8613	1.82304	1.89728	-0.0746268	0.962864	1	Nrsn2	3	147843077	147851768	-	1819	protein_coding	neurensin 2 [Source:RGD Symbol;Acc:1586322]	-	4	0	1	2	2	2	0.143634	0	0.0296327	0.0560129	0.0659021	0.059395
ENSRNOG00000006143	440.505	473.091	508.28	466.447	431.668	519.304	473.959	472.473	0.00515854	0.962865	0.982141	Ngly1	15	10405164	10455956	-	2451	protein_coding	N-glycanase 1 [Source:RGD Symbol;Acc:1308518]	Transglut_core	389	433	541	530	417	558	10.3666	11.099	11.8975	11.016	10.1975	12.2982
ENSRNOG00000012604	400.87	344.165	374.868	340.594	360.241	423.447	373.301	374.761	-0.00579523	0.962914	0.982141	Swsap1	8	22966561	22969459	+	2329	protein_coding	SWIM-type zinc finger 7 associated protein 1 [Source:RGD Symbol;Acc:1308026]	-	354	315	399	387	348	455	9.92802	8.49728	9.23436	8.4651	8.95596	10.5534
ENSRNOG00000004814	943.291	724.386	573.107	798.24	724.623	731.493	746.928	751.452	-0.00977062	0.963121	0.982243	Tceb2	10	13163036	13168217	-	589	protein_coding	transcription elongation factor B (SIII), polypeptide 2 [Source:RGD Symbol;Acc:621200]	ubiquitin	833	663	610	907	700	786	92.3759	70.7192	55.8236	78.4482	71.2336	72.0874
ENSRNOG00000060288	373.693	488.387	394.598	418.042	381.98	450.436	418.893	416.819	0.00575782	0.963157	0.982243	AABR07002120.1	1	66643739	66645214	-	1476	protein_coding	-	-	330	447	420	475	369	484	14.6035	19.0266	15.3379	16.3945	14.9845	17.7138
ENSRNOG00000009531	1.1324	2.18518	5.63712	2.64026	3.10553	3.72261	2.9849	3.15613	-0.0556729	0.963276	1	Col9a3	3	176102351	176124306	+	2040	protein_coding	collagen, type IX, alpha 3 [Source:RGD Symbol;Acc:1310255]	Collagen	1	2	6	3	3	4	0.0320183	0.0615941	0.158535	0.0749173	0.0881441	0.105921
ENSRNOG00000001588	1312.45	1440.03	1304.05	1407.26	1347.8	1308.5	1352.18	1354.52	-0.00319412	0.963421	0.982439	Hoxd13	3	61590376	61593692	+	2483	protein_coding	homeo box D13 [Source:RGD Symbol;Acc:1308417]	Homeobox	1159	1318	1388	1599	1302	1406	30.4885	33.3486	30.1312	32.8067	31.4294	30.5887
ENSRNOG00000033915	53.2229	45.8887	60.1293	57.2057	69.3568	31.6422	53.0803	52.7349	0.0150685	0.963574	0.982522	Gpt	7	117759083	117761931	+	1740	protein_coding	glutamic-pyruvate transaminase (alanine aminotransferase) [Source:RGD Symbol;Acc:621720]	Aminotran_1_2	47	42	64	65	67	34	1.76432	1.51649	1.9826	1.90307	2.30796	1.05556
ENSRNOG00000061359	4.52961	7.64812	3.75808	3.52035	8.28141	4.65326	5.31194	5.48501	-0.0416163	0.963839	1	AABR07028009.1	17	52755621	52756367	+	747	protein_coding	-	-	4	7	4	4	8	5	0.349759	0.58873	0.288631	0.272791	0.641906	0.361578
ENSRNOG00000053691	3596.51	3703.88	3769.35	3754.46	3497.86	3798.92	3689.91	3683.75	0.00227271	0.963999	0.982876	Lama5	3	175553045	175601127	-	11319	protein_coding	Laminin, alpha 5, isoform CRA_a; Protein Lama5 [Source:UniProtKB/TrEMBL;Acc:F1MAN8]	Laminin_G_2	3176	3390	4012	4266	3379	4082	18.3274	18.8161	19.1054	19.2001	17.893	19.4813
ENSRNOG00000029386	75.871	68.8331	84.5568	80.088	69.3568	78.1748	76.4203	75.8732	0.0110506	0.96415	0.982876	RT1-N2	20	3146856	3150852	+	1995	protein_coding	RT1 class Ib, locus N2 [Source:RGD Symbol;Acc:1595850]	MHC_I	67	63	90	91	67	84	2.19362	1.98398	2.43166	2.32375	2.01296	2.27451
ENSRNOG00000033234	15.8536	34.9628	27.2461	26.4026	25.8794	26.9889	26.0208	26.4237	-0.0194323	0.964152	0.982876	Ccrl2	8	119324613	119326938	-	2002	protein_coding	chemokine (C-C motif) receptor-like 2 [Source:RGD Symbol;Acc:1311811]	7tm_1	14	32	29	30	25	29	0.456765	1.00421	0.780796	0.763393	0.748477	0.782504
ENSRNOG00000018247	363.501	418.461	347.622	355.556	358.171	410.418	376.528	374.715	0.00549907	0.964225	0.982876	Dhx58	10	88599680	88611105	-	2631	protein_coding	DEXH (Asp-Glu-X-His) box polypeptide 58 [Source:RGD Symbol;Acc:1310093]	Helicase_C	321	383	370	404	346	441	7.96917	9.1457	7.58027	7.8226	7.88238	9.05462
ENSRNOG00000000777	27.1777	13.1111	14.0928	29.0429	16.5628	9.30652	18.1272	18.3041	-0.0250405	0.964278	0.982876	RT1-S3	20	3176107	3179818	+	1767	protein_coding	RT1 class Ib, locus S3 [Source:RGD Symbol;Acc:735037]	MHC_I	24	12	15	33	16	10	0.887163	0.426662	0.457571	0.951411	0.542732	0.305714
ENSRNOG00000052197	2.26481	2.18518	2.81856	2.64026	3.10553	1.8613	2.42285	2.5357	-0.0578851	0.964462	1	SNORA44	3	79566383	79566527	+	145	snoRNA	Small nucleolar RNA SNORA44 [Source:RFAM;Acc:RF00405]	-	2	2	3	3	3	2	0.90093	0.866565	1.11521	1.05401	1.2401	0.7451
ENSRNOG00000026523	5.66201	6.55553	10.3347	7.92079	3.10553	12.0985	7.51742	7.70827	-0.0355332	0.964545	1	RGD1309106	13	79856479	79899479	-	1889	protein_coding	similar to hypothetical protein [Source:RGD Symbol;Acc:1309106]	-	5	6	11	9	3	13	0.172889	0.199553	0.31388	0.242718	0.09519	0.371761
ENSRNOG00000004036	1451.74	1541.64	1600.94	1480.31	1549.66	1577.46	1531.44	1535.81	-0.00291651	0.964576	0.983106	Snx12	X	70989822	71127278	-	2825	protein_coding	sorting nexin 12 [Source:RGD Symbol;Acc:1565585]	PX	1282	1411	1704	1682	1497	1695	29.6414	31.3796	32.5128	30.3318	31.7618	32.4118
ENSRNOG00000058915	5.66201	5.46294	7.51616	7.0407	11.3869	0.930652	6.2137	6.45276	-0.0405121	0.964618	1	SNORD45	6	93353943	93354013	-	71	snoRNA	Small nucleolar RNA SNORD45 [Source:RFAM;Acc:RF00279]	-	5	5	8	8	11	1	4.59982	4.42436	6.07345	5.74014	9.28617	0.760841
ENSRNOG00000013042	0	1.09259	1.87904	0	0	2.79196	0.990543	0.930652	0.104396	0.964825	1	Htr1b	8	89129453	89130991	-	1539	protein_coding	5-hydroxytryptamine (serotonin) receptor 1B, G protein-coupled [Source:RGD Symbol;Acc:2846]	7tm_1	0	1	2	0	0	3	0	0.0408226	0.0700479	0	0	0.105302
ENSRNOG00000017230	285.365	293.906	288.433	288.669	281.568	300.601	289.235	290.279	-0.00559249	0.964842	0.983176	LOC100911779	1	263494852	263511505	-	2837	protein_coding	cytochrome c oxidase assembly protein COX15 homolog [Source:RGD Symbol;Acc:6491000]	-	252	269	307	328	272	323	5.8019	5.95706	5.83287	5.88986	5.74661	6.15029
ENSRNOG00000011391	910.452	909.034	927.306	902.97	885.075	965.086	915.597	917.711	-0.00340832	0.964847	0.983176	Rbsn	4	124052300	124080906	-	5042	protein_coding	rabenosyn, RAB effector [Source:RGD Symbol;Acc:1305397]	FYVE	804	832	987	1026	855	1037	10.4155	10.3672	10.5516	10.3666	10.164	11.1104
ENSRNOG00000054042	6.79442	14.2037	7.51616	12.3212	8.28141	8.37587	9.50474	9.6595	-0.0306166	0.964859	0.983176	AABR07060118.1	4	57588724	57590923	-	2158	pseudogene	-	-	6	13	8	14	8	9	0.181605	0.37847	0.199821	0.330497	0.222198	0.225291
ENSRNOG00000055003	3.39721	3.27777	2.81856	0.880088	7.24623	1.8613	3.16451	3.32921	-0.0534407	0.964883	1	AABR07058815.1	7	138413187	138424337	-	474	lincRNA	-	-	3	3	3	1	7	2	0.413401	0.397633	0.341151	0.107476	0.88516	0.227931
ENSRNOG00000024338	53.2229	41.5184	46.976	44.0044	52.794	43.7407	47.2391	46.8463	0.0136269	0.965138	0.98334	LOC690276	6	42306788	42312935	-	1387	protein_coding	hypothetical protein LOC690276 [Source:RGD Symbol;Acc:1582838]	-	47	38	50	50	51	47	2.21335	1.72126	1.94311	1.83647	2.20392	1.83052
ENSRNOG00000003242	291.027	340.888	275.279	299.23	321.94	281.988	302.398	301.052	0.00584043	0.965206	0.98334	Gulp1	9	51263622	51538072	+	2996	protein_coding	GULP, engulfment adaptor PTB domain containing 1 [Source:RGD Symbol;Acc:1306380]	PID	257	312	293	340	311	303	5.60299	6.54262	5.27144	5.78133	6.22187	5.46328
ENSRNOG00000049174	1.1324	1.09259	0	0	2.07035	0	0.741664	0.690117	0.117262	0.965228	1	Olr839	5	59312733	59313689	-	957	protein_coding	olfactory receptor 839 [Source:RGD Symbol;Acc:1332747]	-	1	1	0	0	2	0	0.0682523	0.0656488	0	0	0.125262	0
ENSRNOG00000018343	1119.95	1180	1138.7	1101.87	1232.89	1113.99	1146.21	1149.59	-0.00321487	0.965242	0.98334	Isca1	17	5281727	5294384	+	1852	protein_coding	iron-sulfur cluster assembly 1 [Source:RGD Symbol;Acc:727792]	-	989	1080	1212	1252	1191	1197	34.8806	36.6372	35.2749	34.4393	38.5454	34.9145
ENSRNOG00000013663	15.8536	10.9259	20.6694	22.0022	14.4925	10.2372	15.8163	15.5773	0.0243614	0.965306	0.98334	Tmem86a	1	103172987	103177417	+	1811	protein_coding	transmembrane protein 86A [Source:RGD Symbol;Acc:1305749]	YhhN	14	10	22	25	14	11	0.504939	0.346913	0.654799	0.703254	0.463353	0.328115
ENSRNOG00000030352	3.39721	1.09259	0	2.64026	1.03518	0.930652	1.4966	1.53536	-0.076455	0.965468	1	Pcdhga9	18	30885789	30888209	+	2421	protein_coding	protocadherin gamma subfamily A, 9 [Source:RGD Symbol;Acc:620729]	Cadherin	3	1	0	3	1	1	0.0809385	0.0259504	0	0.0631273	0.0247575	0.022313
ENSRNOG00000032630	510.714	434.85	506.401	517.492	468.935	469.979	483.988	485.469	-0.00463835	0.965666	0.98354	Mrps28	2	95045034	95173753	+	1256	protein_coding	mitochondrial ribosomal protein S28 [Source:RGD Symbol;Acc:1597461]	-	451	398	539	588	453	505	23.4539	19.9082	23.1314	23.8495	21.6178	21.7197
ENSRNOG00000060587	5.66201	4.37036	2.81856	1.76018	4.1407	6.51457	4.28364	4.13848	0.0447995	0.965689	1	AABR07002627.1	1	78112559	78149053	+	1279	lincRNA	-	-	5	4	3	2	4	7	0.255346	0.196485	0.126431	0.0796618	0.187453	0.295651
ENSRNOG00000008118	104.181	81.9442	93.0125	71.2871	109.729	96.7878	93.0459	92.6012	0.0102873	0.965699	0.98354	Sync	5	147476221	147498902	+	2156	protein_coding	syncoilin, intermediate filament protein [Source:RGD Symbol;Acc:1307970]	Filament	92	75	99	81	106	104	2.7872	2.1855	2.47508	1.91393	2.94686	2.60578
ENSRNOG00000040595	49.8257	77.5738	46.976	49.2849	72.4623	51.1859	58.1252	57.6444	0.0132573	0.965717	0.98354	SNORD79	13	78854722	78854806	+	85	snoRNA	Small nucleolar RNA SNORD79 [Source:RFAM;Acc:RF00152]	-	44	71	50	56	70	55	33.8114	52.4781	31.707	33.5629	49.3607	34.9539
ENSRNOG00000009734	3.39721	5.46294	2.81856	6.16062	4.1407	0.930652	3.8929	3.74399	0.047668	0.965739	1	Akr1b8	4	61771970	61828657	+	2472	protein_coding	aldo-keto reductase family 1, member B8 [Source:RGD Symbol;Acc:708475]	Aldo_ket_red	3	5	3	7	4	1	0.0792687	0.127075	0.0654149	0.144258	0.0969871	0.0218526
ENSRNOG00000010353	1672.56	1712.09	1643.22	1666.01	1638.68	1712.4	1675.96	1672.36	0.00256278	0.965997	0.983743	Dnajb6	4	2711385	2774890	+	2449	protein_coding	DnaJ (Hsp40) homolog, subfamily B, member 6 [Source:RGD Symbol;Acc:1308207]	DnaJ	1477	1567	1749	1893	1583	1840	39.3931	40.1994	38.495	39.3779	38.7431	40.5865
ENSRNOG00000049662	151.742	159.518	168.174	180.418	139.749	156.35	159.811	158.839	0.0075035	0.966097	0.983743	LOC100909688	2	86470143	86475096	-	1630	protein_coding	zinc finger protein 43-like [Source:RGD Symbol;Acc:6502425]	KRAB	134	146	179	205	135	168	5.36965	5.62735	5.91928	6.40703	4.96419	5.56768
ENSRNOG00000017577	104.181	101.611	103.347	101.21	78.6734	126.569	103.046	102.151	0.00965517	0.966169	0.983743	Bphl	17	31498883	31535172	-	1182	protein_coding	biphenyl hydrolase-like (serine hydrolase) [Source:RGD Symbol;Acc:1307572]	Abhydrolase_1	92	93	110	115	76	136	5.08393	4.94316	5.01625	4.95645	3.85388	6.21547
ENSRNOG00000017227	1057.66	997.534	988.375	1005.06	1001.02	1029.3	1014.52	1011.79	0.00311722	0.966203	0.983743	Ppme1	1	165335242	165382216	-	2436	protein_coding	protein phosphatase methylesterase 1 [Source:RGD Symbol;Acc:1309683]	-	934	913	1052	1142	967	1106	25.0437	23.5468	23.2778	23.8825	23.7931	24.5262
ENSRNOG00000005391	1.1324	5.46294	9.3952	8.80088	3.10553	4.65326	5.33018	5.51989	-0.0411214	0.966238	1	Prex2	5	7627771	7941822	-	5996	protein_coding	phosphatidylinositol-3,4,5-trisphosphate-dependent Rac exchange factor 2 [Source:RGD Symbol;Acc:1307865]	RhoGEF	1	5	10	10	3	5	0.0108935	0.0523899	0.0898963	0.0849629	0.029989	0.0450465
ENSRNOG00000018367	2573.95	2552.29	2529.19	2601.54	2659.37	2407.6	2551.81	2556.17	-0.00232867	0.96659	0.984003	Taldo1	1	214375515	214385885	+	1237	protein_coding	transaldolase 1 [Source:RGD Symbol;Acc:620674]	-	2273	2336	2692	2956	2569	2587	120.021	118.643	117.303	121.738	124.479	112.974
ENSRNOG00000055667	4.52961	10.9259	13.1533	2.64026	15.5276	10.2372	9.53626	9.46836	0.0321514	0.966602	0.984003	AC119111.1	1	254512102	254513299	-	252	protein_coding	-	-	4	10	14	3	15	11	1.03678	2.49309	2.99455	0.606473	3.56774	2.358
ENSRNOG00000055531	474.477	475.276	521.433	482.288	512.412	483.009	490.395	492.57	-0.00425604	0.966689	0.984019	Saa4	1	102776082	102849430	-	6891	protein_coding	serum amyloid A4, constitutive [Source:RGD Symbol;Acc:1307371]	-	419	435	555	548	495	519	3.97156	3.96594	4.34125	4.05125	4.30552	4.06853
ENSRNOG00000034180	4443.55	4321.19	3611.51	3959.52	3930.56	4454.1	4125.42	4114.73	0.00292612	0.966763	0.984022	Rpl37	10	64336200	64336546	+	347	protein_coding	ribosomal protein L37 [Source:RGD Symbol;Acc:621204]	-	3924	3955	3844	4499	3797	4786	738.633	716.071	597.114	660.507	655.863	745.067
ENSRNOG00000008316	760.974	793.219	810.806	755.996	733.94	881.328	788.333	790.421	-0.00375883	0.966924	0.984074	Vps39	3	112087677	112125318	-	4447	protein_coding	vacuolar protein sorting 39 homolog (S. cerevisiae) [Source:RGD Symbol;Acc:1304858]	CNH	672	726	863	859	709	947	9.87032	10.2567	10.4604	9.84049	9.55611	11.5036
ENSRNOG00000055568	9.05922	17.4814	5.63712	8.80088	16.5628	7.44522	10.7259	10.9363	-0.0285919	0.966957	0.984074	AABR07043725.1	19	36389948	36391204	+	1257	processed_pseudogene	-	GTP_CDC	8	16	6	10	16	8	0.415703	0.799694	0.257288	0.40528	0.762934	0.343801
ENSRNOG00000039278	70.209	83.0367	83.6173	71.2871	65.2161	98.6491	78.9543	78.3841	0.0105238	0.967125	0.984171	Mcart1	5	61120419	61130026	-	4106	protein_coding	mitochondrial carrier triple repeat 1 [Source:RGD Symbol;Acc:1305190]	Mito_carr	62	76	89	81	63	106	0.986283	1.16288	1.16835	1.00498	0.919653	1.39457
ENSRNOG00000059527	4.52961	5.46294	2.81856	3.52035	5.17588	3.72261	4.27037	4.13961	0.0417692	0.967174	1	U6	9	16072175	16072281	-	107	snRNA	U6 spliceosomal RNA [Source:RFAM;Acc:RF00026]	-	4	5	3	4	5	4	2.44177	2.93579	1.51127	1.90444	2.80084	2.01943
ENSRNOG00000050999	0	1.09259	0.93952	0.880088	1.03518	0	0.67737	0.638421	0.106368	0.967427	1	Mir149	9	100016441	100016529	+	89	miRNA	microRNA mir-149 [Source:RGD Symbol;Acc:9685085]	-	0	1	1	1	1	0	0	0.705909	0.605639	0.572401	0.673461	0
ENSRNOG00000019199	0	1.09259	0.93952	0.880088	1.03518	0	0.67737	0.638421	0.106368	0.967427	1	Cracr2b	1	214440503	214445874	+	1583	protein_coding	calcium release activated channel regulator 2B [Source:RGD Symbol;Acc:1560911]	-	0	1	1	1	1	0	0	0.0396879	0.0340504	0.0321818	0.0378635	0
ENSRNOG00000052587	0	1.09259	0.93952	0.880088	1.03518	0	0.67737	0.638421	0.106368	0.967427	1	AABR07050828.1	KL568024.1	22	1354	-	1333	protein_coding	-	-	0	1	1	1	1	0	0	0.0471312	0.0404365	0.0382174	0.0449647	0
ENSRNOG00000060427	0	1.09259	0.93952	0.880088	1.03518	0	0.67737	0.638421	0.106368	0.967427	1	U6	12	49964940	49965046	+	107	snRNA	U6 spliceosomal RNA [Source:RFAM;Acc:RF00026]	-	0	1	1	1	1	0	0	0.587158	0.503755	0.47611	0.560168	0
ENSRNOG00000059539	1.1324	0	0	0	1.03518	0	0.377468	0.345059	0.151749	0.96743	1	Tagln3	11	60072727	60086553	+	1400	protein_coding	transgelin 3 [Source:EntrezGene;Acc:63837]	CH	1	0	0	0	1	0	0.0466553	0	0	0	0.0428129	0
ENSRNOG00000021074	1.1324	0	0	0	1.03518	0	0.377468	0.345059	0.151749	0.96743	1	Olr337	1	228684136	228685348	+	1213	protein_coding	olfactory receptor 337 [Source:RGD Symbol;Acc:1333015]	-	1	0	0	0	1	0	0.0538478	0	0	0	0.049413	0
ENSRNOG00000048656	1.1324	0	0	0	1.03518	0	0.377468	0.345059	0.151749	0.96743	1	LOC100364827	2	31378743	31379225	+	483	protein_coding	ribosomal protein L21-like [Source:RGD Symbol;Acc:2320238]	-	1	0	0	0	1	0	0.135233	0	0	0	0.124095	0
ENSRNOG00000013835	1.1324	0	0	0	1.03518	0	0.377468	0.345059	0.151749	0.96743	1	Timm8a2	15	108453147	108456808	+	856	protein_coding	translocase of inner mitochondrial membrane 8A2 [Source:RGD Symbol;Acc:1588172]	-	1	0	0	0	1	0	0.0763054	0	0	0	0.070021	0
ENSRNOG00000051540	1.1324	0	0	0	1.03518	0	0.377468	0.345059	0.151749	0.96743	1	SNORA42	17	90065250	90065383	-	134	snoRNA	Small nucleolar RNA SNORA42/SNORA80 family [Source:RFAM;Acc:RF00406]	-	1	0	0	0	1	0	0.487443	0	0	0	0.447299	0
ENSRNOG00000055149	1.1324	0	0	0	1.03518	0	0.377468	0.345059	0.151749	0.96743	1	AABR07066841.1	9	18918740	18920255	-	485	lincRNA	-	-	1	0	0	0	1	0	0.134675	0	0	0	0.123584	0
ENSRNOG00000022411	1.1324	0	0	0	1.03518	0	0.377468	0.345059	0.151749	0.96743	1	RGD1561958	X	83926513	84014691	+	1296	protein_coding	similar to RIKEN cDNA 2010106E10 [Source:RGD Symbol;Acc:1561958]	-	1	0	0	0	1	0	0.0503992	0	0	0	0.0462485	0
ENSRNOG00000052876	1.1324	0	0	0	1.03518	0	0.377468	0.345059	0.151749	0.96743	1	Rn60_14_1003.1	14	100260279	100260498	-	220	processed_pseudogene	-	-	1	0	0	0	1	0	0.296897	0	0	0	0.272445	0
ENSRNOG00000028984	1.1324	0	0	0	1.03518	0	0.377468	0.345059	0.151749	0.96743	1	RGD1563307	1	89645769	89646590	-	822	protein_coding	similar to Set beta isoform [Source:RGD Symbol;Acc:1563307]	-	1	0	0	0	1	0	0.0794616	0	0	0	0.0729173	0
ENSRNOG00000008416	1.1324	0	0	0	1.03518	0	0.377468	0.345059	0.151749	0.96743	1	Gimap5	4	78378144	78385577	+	2260	protein_coding	GTPase, IMAP family member 5 [Source:RGD Symbol;Acc:628871]	-	1	0	0	0	1	0	0.0289015	0	0	0	0.0265212	0
ENSRNOG00000005734	1.1324	0	0	0	1.03518	0	0.377468	0.345059	0.151749	0.96743	1	Ssuh2	4	144307817	144318580	-	957	protein_coding	ssu-2 homolog [Source:RGD Symbol;Acc:1562010]	-	1	0	0	0	1	0	0.0682523	0	0	0	0.0626311	0
ENSRNOG00000031569	1.1324	0	0	0	1.03518	0	0.377468	0.345059	0.151749	0.96743	1	Zfp648	13	71656651	71658255	+	1605	protein_coding	zinc finger protein 648 [Source:RGD Symbol;Acc:2323778]	zf-C2H2	1	0	0	0	1	0	0.0406962	0	0	0	0.0373445	0
ENSRNOG00000002289	1.1324	0	0	0	1.03518	0	0.377468	0.345059	0.151749	0.96743	1	Ildr1	11	67004042	67037115	-	2476	protein_coding	immunoglobulin-like domain containing receptor 1 [Source:RGD Symbol;Acc:1307792]	-	1	0	0	0	1	0	0.0263802	0	0	0	0.0242076	0
ENSRNOG00000046937	1.1324	0	0	0	1.03518	0	0.377468	0.345059	0.151749	0.96743	1	Zfp74	1	87817893	87825333	-	2052	protein_coding	zinc finger protein 74 [Source:RGD Symbol;Acc:1563223]	KRAB	1	0	0	0	1	0	0.0318311	0	0	0	0.0292096	0
ENSRNOG00000057989	1.1324	0	0	0	1.03518	0	0.377468	0.345059	0.151749	0.96743	1	Zp2	1	189899892	189911650	-	2224	protein_coding	zona pellucida glycoprotein 2 (sperm receptor) [Source:RGD Symbol;Acc:620605]	Zona_pellucida	1	0	0	0	1	0	0.0293693	0	0	0	0.0269505	0
ENSRNOG00000059070	1.1324	0	0	0	1.03518	0	0.377468	0.345059	0.151749	0.96743	1	U6atac	7	103234284	103234398	+	115	snRNA	U6atac minor spliceosomal RNA [Source:RFAM;Acc:RF00619]	-	1	0	0	0	1	0	0.567977	0	0	0	0.5212	0
ENSRNOG00000009336	1.1324	0	0	0	1.03518	0	0.377468	0.345059	0.151749	0.96743	1	Mapk15	7	117055395	117061047	+	2319	protein_coding	mitogen-activated protein kinase 15 [Source:RGD Symbol;Acc:628675]	Pkinase	1	0	0	0	1	0	0.0281662	0	0	0	0.0258465	0
ENSRNOG00000009797	1.1324	0	0	0	1.03518	0	0.377468	0.345059	0.151749	0.96743	1	Aqp3	5	57423734	57429245	-	1793	protein_coding	aquaporin 3 [Source:RGD Symbol;Acc:68428]	-	1	0	0	0	1	0	0.0364291	0	0	0	0.0334289	0
ENSRNOG00000054908	0	1.09259	6.57664	0.880088	1.03518	5.58391	2.55641	2.49973	0.0609978	0.967434	1	7SK	6	2876356	2876584	-	229	misc_RNA	7SK RNA [Source:RFAM;Acc:RF00100]	-	0	1	7	1	1	6	0	0.274349	1.64765	0.222462	0.261738	1.41536
ENSRNOG00000014192	930.835	961.478	948.915	900.33	999.98	949.265	947.076	949.859	-0.00315025	0.967461	0.984423	Naa30	15	26033791	26052753	+	4511	protein_coding	N(alpha)-acetyltransferase 30, NatC catalytic subunit [Source:RGD Symbol;Acc:1559923]	Acetyltransf_1	822	880	1010	1023	966	1020	11.9022	12.256	12.0685	11.553	12.8353	12.2146
ENSRNOG00000024813	220.818	293.906	224.545	242.904	229.809	262.444	246.423	245.052	0.0062203	0.967516	0.984423	Mzt1	15	83431178	83442008	-	237	protein_coding	mitotic spindle organizing protein 1 [Source:RGD Symbol;Acc:1592140]	-	195	269	239	276	222	282	53.7422	71.3088	54.3567	59.3269	56.1445	64.2766
ENSRNOG00000055961	0	1.09259	0	0	1.03518	0	0.364196	0.345059	0.151749	0.967654	1	SNORA21	10	92417318	92417445	-	128	snoRNA	Small nucleolar RNA SNORA21 [Source:RFAM;Acc:RF00412]	-	0	1	0	0	1	0	0	0.490828	0	0	0.468266	0
ENSRNOG00000053808	0	1.09259	0	0	1.03518	0	0.364196	0.345059	0.151749	0.967654	1	AABR07054352.3	3	149257755	149259552	-	541	lincRNA	-	-	0	1	0	0	1	0	0	0.116129	0	0	0.110791	0
ENSRNOG00000058039	0	1.09259	0	0	1.03518	0	0.364196	0.345059	0.151749	0.967654	1	Acta2	1	252537615	252550394	-	1391	protein_coding	actin, alpha 2, smooth muscle, aorta [Source:RGD Symbol;Acc:621676]	Actin	0	1	0	0	1	0	0	0.045166	0	0	0.0430899	0
ENSRNOG00000051290	0	1.09259	0	0	1.03518	0	0.364196	0.345059	0.151749	0.967654	1	Rn60_X_0712.1	X	70234622	70235027	+	406	processed_pseudogene	-	-	0	1	0	0	1	0	0	0.154744	0	0	0.147631	0
ENSRNOG00000057725	0	1.09259	0	0	1.03518	0	0.364196	0.345059	0.151749	0.967654	1	U6	9	94349080	94349183	+	104	snRNA	U6 spliceosomal RNA [Source:RFAM;Acc:RF00026]	-	0	1	0	0	1	0	0	0.604096	0	0	0.576327	0
ENSRNOG00000009140	0	1.09259	0	0	1.03518	0	0.364196	0.345059	0.151749	0.967654	1	C1qtnf4	3	79713567	79718025	+	1365	protein_coding	C1q and tumor necrosis factor related protein 4 [Source:RGD Symbol;Acc:1311006]	-	0	1	0	0	1	0	0	0.0460263	0	0	0.0439106	0
ENSRNOG00000006478	0	1.09259	0	0	1.03518	0	0.364196	0.345059	0.151749	0.967654	1	Gja10	5	47835066	47836586	-	1521	protein_coding	gap junction protein, alpha 10 [Source:RGD Symbol;Acc:1309630]	Connexin	0	1	0	0	1	0	0	0.0413057	0	0	0.039407	0
ENSRNOG00000004062	0	1.09259	0	0	1.03518	0	0.364196	0.345059	0.151749	0.967654	1	C4bpa	13	47342079	47377703	-	2445	protein_coding	complement component 4 binding protein, alpha [Source:RGD Symbol;Acc:2235]	Sushi	0	1	0	0	1	0	0	0.0256957	0	0	0.0245145	0
ENSRNOG00000052763	0	1.09259	0	0	1.03518	0	0.364196	0.345059	0.151749	0.967654	1	SNORA38	2	95138697	95138815	+	119	snoRNA	Small nucleolar RNA SNORA38 [Source:RFAM;Acc:RF00428]	-	0	1	0	0	1	0	0	0.527949	0	0	0.503681	0
ENSRNOG00000055364	0	1.09259	0	0	1.03518	0	0.364196	0.345059	0.151749	0.967654	1	AC141028.3	X	5686049	5691570	+	5130	pseudogene	-	RVT_1	0	1	0	0	1	0	0	0.0122468	0	0	0.0116838	0
ENSRNOG00000055823	0	1.09259	0	0	1.03518	0	0.364196	0.345059	0.151749	0.967654	1	AABR07033666.1	11	34310191	34313728	-	413	lincRNA	-	-	0	1	0	0	1	0	0	0.152121	0	0	0.145128	0
ENSRNOG00000030907	0	1.09259	0	0	1.03518	0	0.364196	0.345059	0.151749	0.967654	1	Ctf2	1	199169022	199177365	-	615	protein_coding	cardiotrophin 2 [Source:RGD Symbol;Acc:1308254]	-	0	1	0	0	1	0	0	0.102156	0	0	0.0974602	0
ENSRNOG00000004229	0	1.09259	0	0	1.03518	0	0.364196	0.345059	0.151749	0.967654	1	Tac3	7	71023976	71030582	+	723	protein_coding	tachykinin 3 [Source:RGD Symbol;Acc:3809]	-	0	1	0	0	1	0	0	0.0868962	0	0	0.0829018	0
ENSRNOG00000058631	0	1.09259	0	0	1.03518	0	0.364196	0.345059	0.151749	0.967654	1	SNORD113	20	27933085	27933153	-	69	snoRNA	Small nucleolar RNA SNORD113/SNORD114 family [Source:RFAM;Acc:RF00181]	-	0	1	0	0	1	0	0	0.910521	0	0	0.868667	0
ENSRNOG00000047635	0	1.09259	0	0	1.03518	0	0.364196	0.345059	0.151749	0.967654	1	Tmem178b	4	68011932	68059249	+	9581	protein_coding	transmembrane protein 178B [Source:RGD Symbol;Acc:1585938]	-	0	1	0	0	1	0	0	0.00655735	0	0	0.00625592	0
ENSRNOG00000056164	0	1.09259	0	0	1.03518	0	0.364196	0.345059	0.151749	0.967654	1	SNORA44	3	150417884	150417992	+	109	snoRNA	Small nucleolar RNA SNORA44 [Source:RFAM;Acc:RF00405]	-	0	1	0	0	1	0	0	0.576385	0	0	0.54989	0
ENSRNOG00000058835	0	1.09259	0	0	1.03518	0	0.364196	0.345059	0.151749	0.967654	1	7SK	3	163446932	163447272	+	341	misc_RNA	7SK RNA [Source:RFAM;Acc:RF00100]	-	0	1	0	0	1	0	0	0.18424	0	0	0.175771	0
ENSRNOG00000042779	0	1.09259	0	0	1.03518	0	0.364196	0.345059	0.151749	0.967654	1	RGD1565058	X	66515928	66516679	-	587	lincRNA	similar to RIKEN cDNA 1700019M22 [Source:RGD Symbol;Acc:1565058]	-	0	1	0	0	1	0	0	0.107029	0	0	0.102109	0
ENSRNOG00000011144	3.39721	0	0	3.52035	0	0	1.1324	1.17345	-0.0962327	0.967816	1	Rho	4	147832136	147837298	+	1493	protein_coding	rhodopsin [Source:RGD Symbol;Acc:3573]	7tm_1	3	0	0	4	0	0	0.131247	0	0	0.136487	0	0
ENSRNOG00000056337	1328.31	1208.4	1305.93	1309.57	1245.32	1279.65	1280.88	1278.18	0.00278942	0.967847	0.984687	Crtc2	2	189615948	189626051	+	2594	protein_coding	CREB-regulated transcription coactivator 2 [Source:UniProtKB/Swiss-Prot;Acc:Q3LRZ1]	-	1173	1106	1390	1488	1203	1375	29.5364	26.787	28.8834	29.2229	27.797	28.6342
ENSRNOG00000015460	0	1.09259	3.75808	0	0	4.65326	1.61689	1.55109	0.0794131	0.9679	1	Tm4sf20	9	88521193	88534710	-	1538	protein_coding	transmembrane 4 L six family member 20 [Source:RGD Symbol;Acc:1588633]	-	0	1	4	0	0	5	0	0.0408491	0.140187	0	0	0.175617
ENSRNOG00000006931	18.1184	28.4073	20.6694	20.242	35.196	11.1678	22.3984	22.2019	0.0200718	0.968017	0.984746	Eepd1	8	26652121	26758325	+	2258	protein_coding	endonuclease/exonuclease/phosphatase family domain containing 1 [Source:RGD Symbol;Acc:1307401]	-	16	26	22	23	34	12	0.462834	0.723416	0.525173	0.518913	0.902521	0.287084
ENSRNOG00000046062	1.1324	0	0	0	0	0.930652	0.377468	0.310217	0.151749	0.968026	1	LOC100911393	X	119160959	119162518	-	1560	protein_coding	ubiquitin-conjugating enzyme E2 W-like [Source:RGD Symbol;Acc:6493168]	UQ_con	1	0	0	0	0	1	0.0418701	0	0	0	0	0.034628
ENSRNOG00000054253	1.1324	0	0	0	0	0.930652	0.377468	0.310217	0.151749	0.968026	1	U1	3	119097289	119097450	-	162	snRNA	U1 spliceosomal RNA [Source:RFAM;Acc:RF00003]	-	1	0	0	0	0	1	0.403194	0	0	0	0	0.333455
ENSRNOG00000055227	1.1324	0	0	0	0	0.930652	0.377468	0.310217	0.151749	0.968026	1	AABR07013410.2	2	236004932	236005928	+	389	lincRNA	-	-	1	0	0	0	0	1	0.167911	0	0	0	0	0.138868
ENSRNOG00000049240	1.1324	0	0	0	0	0.930652	0.377468	0.310217	0.151749	0.968026	1	AABR07006090.1	1	219264400	219264477	+	78	miRNA	-	-	1	0	0	0	0	1	0.837403	0	0	0	0	0.692561
ENSRNOG00000029263	1.1324	0	0	0	0	0.930652	0.377468	0.310217	0.151749	0.968026	1	Vom1r101	4	119398198	119399130	-	933	protein_coding	vomeronasal 1 receptor 101 [Source:RGD Symbol;Acc:708395]	-	1	0	0	0	0	1	0.0700079	0	0	0	0	0.057899
ENSRNOG00000014965	1.1324	0	0	0	0	0.930652	0.377468	0.310217	0.151749	0.968026	1	Mrgprh	1	48069194	48070536	-	1343	protein_coding	MAS-related GPR, member H [Source:RGD Symbol;Acc:738049]	7tm_1	1	0	0	0	0	1	0.0486354	0	0	0	0	0.0402232
ENSRNOG00000023762	1.1324	0	0	0	0	0.930652	0.377468	0.310217	0.151749	0.968026	1	Rsrc1	7	43601513	43602285	+	603	protein_coding	arginine/serine-rich coiled-coil 1 [Source:MGI Symbol;Acc:MGI:1914130]	-	1	0	0	0	0	1	0.108321	0	0	0	0	0.089585
ENSRNOG00000059540	1.1324	0	0	0	0	0.930652	0.377468	0.310217	0.151749	0.968026	1	Gcnt3	8	76449081	76452554	-	1960	protein_coding	Beta-1,3-galactosyl-O-glycosyl-glycoprotein beta-1,6-N-acetylglucosaminyltransferase 3 [Source:UniProtKB/Swiss-Prot;Acc:Q8CH87]	-	1	0	0	0	0	1	0.0333252	0	0	0	0	0.0275611
ENSRNOG00000019575	1.1324	0	0	0	0	0.930652	0.377468	0.310217	0.151749	0.968026	1	Rell2	18	31094965	31098536	+	1736	protein_coding	RELT-like 2 [Source:RGD Symbol;Acc:1305276]	-	1	0	0	0	0	1	0.0376252	0	0	0	0	0.0311174
ENSRNOG00000057948	1.1324	0	0	0	0	0.930652	0.377468	0.310217	0.151749	0.968026	1	U6	1	200157732	200157832	+	101	snRNA	U6 spliceosomal RNA [Source:RFAM;Acc:RF00026]	-	1	0	0	0	0	1	0.646707	0	0	0	0	0.534849
ENSRNOG00000050198	1.1324	0	0	0	0	0.930652	0.377468	0.310217	0.151749	0.968026	1	Gzmbl1	X	123015480	123018444	-	747	protein_coding	Granszyme B-like 1 [Source:RGD Symbol;Acc:1561819]	Trypsin	1	0	0	0	0	1	0.0874396	0	0	0	0	0.0723156
ENSRNOG00000030645	1.1324	0	0	0	0	0.930652	0.377468	0.310217	0.151749	0.968026	1	AABR07041247.1	X	124147367	124147888	+	522	processed_pseudogene	-	DSPc	1	0	0	0	0	1	0.125129	0	0	0	0	0.103486
ENSRNOG00000051561	1.1324	0	0	0	0	0.930652	0.377468	0.310217	0.151749	0.968026	1	SNORA36	1	200156730	200156860	-	131	snoRNA	Small nucleolar RNA SNORA36 family [Source:RFAM;Acc:RF00340]	-	1	0	0	0	0	1	0.498606	0	0	0	0	0.412364
ENSRNOG00000045951	1.1324	0	0	0	0	0.930652	0.377468	0.310217	0.151749	0.968026	1	AC118427.1	4	161814380	161814434	+	55	miRNA	-	-	1	0	0	0	0	1	1.18759	0	0	0	0	0.982177
ENSRNOG00000047946	1.1324	0	0	0	0	0.930652	0.377468	0.310217	0.151749	0.968026	1	AABR07031734.3	18	30819304	30819377	+	74	miRNA	-	-	1	0	0	0	0	1	0.882668	0	0	0	0	0.729996
ENSRNOG00000021128	1.1324	0	0	0	0	0.930652	0.377468	0.310217	0.151749	0.968026	1	Kcnj11	1	102103094	102106127	-	3034	protein_coding	potassium channel, inwardly rectifying subfamily J, member 11 [Source:RGD Symbol;Acc:69247]	-	1	0	0	0	0	1	0.0215285	0	0	0	0	0.0178048
ENSRNOG00000011200	1.1324	0	0	0	0	0.930652	0.377468	0.310217	0.151749	0.968026	1	Bhmt	2	23236575	23256158	-	1864	protein_coding	betaine-homocysteine S-methyltransferase [Source:RGD Symbol;Acc:621496]	-	1	0	0	0	0	1	0.0350415	0	0	0	0	0.0289805
ENSRNOG00000028518	1.1324	0	0	0	0	0.930652	0.377468	0.310217	0.151749	0.968026	1	Msgn1	6	36876165	36876805	-	641	protein_coding	mesogenin 1 [Source:RGD Symbol;Acc:1587516]	HLH	1	0	0	0	0	1	0.101899	0	0	0	0	0.0842741
ENSRNOG00000052328	1.1324	0	0	0	0	0.930652	0.377468	0.310217	0.151749	0.968026	1	AABR07067441.3	9	45741656	45741862	-	207	processed_pseudogene	-	-	1	0	0	0	0	1	0.315543	0	0	0	0	0.260965
ENSRNOG00000032408	1.1324	0	0	0	0	0.930652	0.377468	0.310217	0.151749	0.968026	1	RGD1566373	20	23466870	23467190	-	321	protein_coding	similar to large subunit ribosomal protein L36a [Source:RGD Symbol;Acc:1566373]	-	1	0	0	0	0	1	0.203481	0	0	0	0	0.168286
ENSRNOG00000012697	0	2.18518	2.81856	1.76018	3.10553	0	1.66791	1.6219	0.0707129	0.968032	1	Rsb66	3	7269853	7278758	-	649	protein_coding	Rsb-66 protein [Source:RGD Symbol;Acc:727909]	-	0	2	3	2	3	0	0	0.193608	0.249161	0.156991	0.277063	0
ENSRNOG00000060946	287.63	302.647	270.582	268.427	268.111	326.659	286.953	287.732	-0.00546358	0.968094	0.984746	Cask	X	9815652	10156155	+	4039	protein_coding	calcium/calmodulin-dependent serine protein kinase (MAGUK family) [Source:EntrezGene;Acc:29647]	Pkinase	254	277	288	305	259	351	4.10761	4.30869	3.84346	3.84695	3.84351	4.69446
ENSRNOG00000059163	84.9302	52.4443	80.7987	78.3278	81.7789	56.7698	72.7244	72.2922	0.0110127	0.968161	0.984746	AABR07069454.1	8	23178097	23181310	+	2239	lincRNA	-	zf-C2H2	75	48	86	89	79	61	2.18794	1.34687	2.07037	2.02501	2.11483	1.47173
ENSRNOG00000005333	2803.83	3157.58	3064.71	2898.13	3071.37	3074.88	3008.71	3014.79	-0.00226338	0.968191	0.984746	Azin1	7	77345646	77372398	-	4344	protein_coding	antizyme inhibitor 1 [Source:RGD Symbol;Acc:61934]	-	2476	2890	3262	3293	2967	3304	37.2297	41.7972	40.476	38.6183	40.9383	41.0868
ENSRNOG00000051930	0	1.09259	0	0	0	0.930652	0.364196	0.310217	0.151749	0.96826	1	snoU89	2	196052153	196052265	+	113	snoRNA	Small nucleolar RNA U89 [Source:RFAM;Acc:RF01294]	-	0	1	0	0	0	1	0	0.555982	0	0	0	0.478051
ENSRNOG00000052858	0	1.09259	0	0	0	0.930652	0.364196	0.310217	0.151749	0.96826	1	AABR07025896.1	16	54386513	54386785	+	273	protein_coding	-	-	0	1	0	0	0	1	0	0.230132	0	0	0	0.197874
ENSRNOG00000001658	0	1.09259	0	0	0	0.930652	0.364196	0.310217	0.151749	0.96826	1	Kcnj6	11	35024196	35099383	-	3104	protein_coding	potassium channel, inwardly rectifying subfamily J, member 6 [Source:RGD Symbol;Acc:2959]	-	0	1	0	0	0	1	0	0.0202403	0	0	0	0.0174033
ENSRNOG00000059586	0	1.09259	0	0	0	0.930652	0.364196	0.310217	0.151749	0.96826	1	AABR07015080.2	14	46653035	46653445	+	411	protein_coding	-	-	0	1	0	0	0	1	0	0.152861	0	0	0	0.131435
ENSRNOG00000035465	0	1.09259	0	0	0	0.930652	0.364196	0.310217	0.151749	0.96826	1	Mir3065	10	109195234	109195336	+	103	miRNA	microRNA mir-3065 [Source:RGD Symbol;Acc:4888597]	-	0	1	0	0	0	1	0	0.609961	0	0	0	0.524463
ENSRNOG00000058792	0	1.09259	0	0	0	0.930652	0.364196	0.310217	0.151749	0.96826	1	SNORA26	X	71442934	71443058	+	125	snoRNA	Small nucleolar RNA SNORA26 [Source:RFAM;Acc:RF00568]	-	0	1	0	0	0	1	0	0.502608	0	0	0	0.432158
ENSRNOG00000056264	0	1.09259	0	0	0	0.930652	0.364196	0.310217	0.151749	0.96826	1	SNORA76	12	30545897	30545985	-	89	snoRNA	Small nucleolar RNA SNORA76 [Source:RFAM;Acc:RF00598]	-	0	1	0	0	0	1	0	0.705909	0	0	0	0.606963
ENSRNOG00000053134	0	1.09259	0	0	0	0.930652	0.364196	0.310217	0.151749	0.96826	1	AABR07012012.1	2	182113419	182113942	-	516	pseudogene	-	-	0	1	0	0	0	1	0	0.121756	0	0	0	0.104689
ENSRNOG00000046699	0	1.09259	0	0	0	0.930652	0.364196	0.310217	0.151749	0.96826	1	Slpi	3	160799981	160802433	-	856	protein_coding	secretory leukocyte peptidase inhibitor [Source:RGD Symbol;Acc:621768]	-	0	1	0	0	0	1	0	0.0733948	0	0	0	0.0631072
ENSRNOG00000043088	0	1.09259	0	0	0	0.930652	0.364196	0.310217	0.151749	0.96826	1	Ceacam19	1	80800951	80809769	-	2024	protein_coding	carcinoembryonic antigen-related cell adhesion molecule 19 [Source:RGD Symbol;Acc:1589436]	-	0	1	0	0	0	1	0	0.0310405	0	0	0	0.0266896
ENSRNOG00000012989	0	1.09259	0	0	0	0.930652	0.364196	0.310217	0.151749	0.96826	1	Serinc2	5	148470061	148492232	-	1807	protein_coding	serine incorporator 2 [Source:RGD Symbol;Acc:1311396]	TMS_TDE	0	1	0	0	0	1	0	0.0347681	0	0	0	0.0298947
ENSRNOG00000032508	0	1.09259	0	0	0	0.930652	0.364196	0.310217	0.151749	0.96826	1	Acot5	6	107550904	107557688	+	1863	protein_coding	acyl-CoA thioesterase 5 [Source:RGD Symbol;Acc:1565917]	-	0	1	0	0	0	1	0	0.033723	0	0	0	0.0289961
ENSRNOG00000029478	0	1.09259	0	0	0	0.930652	0.364196	0.310217	0.151749	0.96826	1	Cyp4f39	7	14486638	14515212	+	2800	protein_coding	cytochrome P450, family 4, subfamily f, polypeptide 39 [Source:RGD Symbol;Acc:1308796]	p450	0	1	0	0	0	1	0	0.0224378	0	0	0	0.0192928
ENSRNOG00000055587	0	1.09259	0	0	0	0.930652	0.364196	0.310217	0.151749	0.96826	1	Metazoa_SRP	15	7954075	7954353	+	279	misc_RNA	Metazoan signal recognition particle RNA [Source:RFAM;Acc:RF00017]	-	0	1	0	0	0	1	0	0.225183	0	0	0	0.193619
ENSRNOG00000052706	0	1.09259	0	0	0	0.930652	0.364196	0.310217	0.151749	0.96826	1	AABR07072841.1	3	3574877	3584174	+	204	lincRNA	-	-	0	1	0	0	0	1	0	0.30797	0	0	0	0.264803
ENSRNOG00000039192	0	1.09259	0	0	0	0.930652	0.364196	0.310217	0.151749	0.96826	1	RGD1562962	X	112555173	112555826	+	654	protein_coding	similar to ribosomal protein L10a [Source:RGD Symbol;Acc:1562962]	-	0	1	0	0	0	1	0	0.0960641	0	0	0	0.082599
ENSRNOG00000060054	0	1.09259	0	0	0	0.930652	0.364196	0.310217	0.151749	0.96826	1	Doc2b	10	63928064	63952726	-	1233	protein_coding	double C2, beta [Source:MGI Symbol;Acc:MGI:1100497]	C2	0	1	0	0	0	1	0	0.0509537	0	0	0	0.0438116
ENSRNOG00000033956	0	1.09259	0	0	0	0.930652	0.364196	0.310217	0.151749	0.96826	1	Zfp42l	4	157057601	157058533	+	852	protein_coding	Zinc finger protein 42-like [Source:RGD Symbol;Acc:2319177]	-	0	1	0	0	0	1	0	0.0737394	0	0	0	0.0634034
ENSRNOG00000030649	0	1.09259	0	0	0	0.930652	0.364196	0.310217	0.151749	0.96826	1	AABR07031138.1	18	1412182	1412664	-	483	processed_pseudogene	-	-	0	1	0	0	0	1	0	0.130074	0	0	0	0.111842
ENSRNOG00000025625	1.1324	0	0	0.880088	0	0	0.377468	0.293363	0.151749	0.968324	1	Rnase4	15	28018040	28035389	+	1386	protein_coding	ribonuclease, RNase A family 4 [Source:RGD Symbol;Acc:61823]	-	1	0	0	1	0	0	0.0471266	0	0	0.0367559	0	0
ENSRNOG00000061295	1.1324	0	0	0.880088	0	0	0.377468	0.293363	0.151749	0.968324	1	AABR07004085.1	1	124059034	124076367	-	750	lincRNA	-	-	1	0	0	1	0	0	0.0870899	0	0	0.067925	0	0
ENSRNOG00000055643	1.1324	0	0	0.880088	0	0	0.377468	0.293363	0.151749	0.968324	1	SNORA67	12	6389210	6389352	+	143	snoRNA	Small nucleolar RNA SNORA67 [Source:RFAM;Acc:RF00272]	-	1	0	0	1	0	0	0.456765	0	0	0.35625	0	0
ENSRNOG00000057518	1.1324	0	0	0.880088	0	0	0.377468	0.293363	0.151749	0.968324	1	U1	5	122109262	122109421	+	160	snRNA	U1 spliceosomal RNA [Source:RFAM;Acc:RF00003]	-	1	0	0	1	0	0	0.408234	0	0	0.318398	0	0
ENSRNOG00000040050	1.1324	0	0	0.880088	0	0	0.377468	0.293363	0.151749	0.968324	1	AABR07033590.1	11	29283938	29298339	-	480	protein_coding	Uncharacterized protein [Source:UniProtKB/TrEMBL;Acc:D3ZKA9]	-	1	0	0	1	0	0	0.136078	0	0	0.106133	0	0
ENSRNOG00000024517	1.1324	0	0	0.880088	0	0	0.377468	0.293363	0.151749	0.968324	1	Gpr119	X	135515545	135521598	-	1407	protein_coding	G protein-coupled receptor 119 [Source:RGD Symbol;Acc:727808]	7tm_1	1	0	0	1	0	0	0.0464232	0	0	0.0362073	0	0
ENSRNOG00000043026	1.1324	0	0	0.880088	0	0	0.377468	0.293363	0.151749	0.968324	1	Rps15-ps2	7	2961442	2961873	-	369	protein_coding	ribosomal protein S15, pseudogene 2 [Source:RGD Symbol;Acc:1587266]	-	1	0	0	1	0	0	0.177012	0	0	0.138059	0	0
ENSRNOG00000058804	1.1324	0	0	0.880088	0	0	0.377468	0.293363	0.151749	0.968324	1	SNORA79	7	33547670	33547812	-	143	snoRNA	Small nucleolar RNA SNORA79 [Source:RFAM;Acc:RF00600]	-	1	0	0	1	0	0	0.456765	0	0	0.35625	0	0
ENSRNOG00000051132	1.1324	0	0	0.880088	0	0	0.377468	0.293363	0.151749	0.968324	1	Rn60_14_0459.2	14	46069828	46070721	-	894	processed_pseudogene	-	Mito_carr	1	0	0	1	0	0	0.073062	0	0	0.056984	0	0
ENSRNOG00000018940	1.1324	0	0	0.880088	0	0	0.377468	0.293363	0.151749	0.968324	1	Slc28a1	1	142950540	142992615	+	3273	protein_coding	solute carrier family 28 (concentrative nucleoside transporter), member 1 [Source:RGD Symbol;Acc:621223]	-	1	0	0	1	0	0	0.0199564	0	0	0.0155648	0	0
ENSRNOG00000053131	1.1324	0	0	0.880088	0	0	0.377468	0.293363	0.151749	0.968324	1	AABR07065113.2	6	110258252	110258918	-	155	lincRNA	-	-	1	0	0	1	0	0	0.421403	0	0	0.328669	0	0
ENSRNOG00000055680	1.1324	0	0	0.880088	0	0	0.377468	0.293363	0.151749	0.968324	1	AC132671.1	8	36714808	36720810	-	1653	protein_coding	-	-	1	0	0	1	0	0	0.0395145	0	0	0.030819	0	0
ENSRNOG00000041539	1.1324	0	0	0.880088	0	0	0.377468	0.293363	0.151749	0.968324	1	AABR07071167.1	8	103174459	103174581	-	123	miRNA	-	-	1	0	0	1	0	0	0.531036	0	0	0.414177	0	0
ENSRNOG00000003544	1.1324	0	0	0.880088	0	0	0.377468	0.293363	0.151749	0.968324	1	Tbx4	10	73333119	73362783	+	3254	protein_coding	T-box 4 [Source:RGD Symbol;Acc:1309057]	T-box	1	0	0	1	0	0	0.020073	0	0	0.0156557	0	0
ENSRNOG00000055380	1.1324	0	0	0.880088	0	0	0.377468	0.293363	0.151749	0.968324	1	AABR07013304.1	2	232636943	232651058	-	820	lincRNA	-	-	1	0	0	1	0	0	0.0796554	0	0	0.0621265	0	0
ENSRNOG00000058734	1.1324	0	0	0.880088	0	0	0.377468	0.293363	0.151749	0.968324	1	SNORA18	3	151043562	151043692	-	131	snoRNA	Small nucleolar RNA SNORA18 [Source:RFAM;Acc:RF00425]	-	1	0	0	1	0	0	0.498606	0	0	0.388883	0	0
ENSRNOG00000056511	1.1324	0	0	0.880088	0	0	0.377468	0.293363	0.151749	0.968324	1	RNaseP_nuc	7	117016917	117017054	+	138	ribozyme	Nuclear RNase P [Source:RFAM;Acc:RF00009]	-	1	0	0	1	0	0	0.473315	0	0	0.369157	0	0
ENSRNOG00000048948	1.1324	0	0	0.880088	0	0	0.377468	0.293363	0.151749	0.968324	1	AABR07067082.1	9	29584375	29585448	-	1074	protein_coding	-	Transposase_22	1	0	0	1	0	0	0.0608169	0	0	0.0474336	0	0
ENSRNOG00000059433	1.1324	0	0	0.880088	0	0	0.377468	0.293363	0.151749	0.968324	1	AABR07068810.1	9	120345013	120349717	+	383	lincRNA	-	-	1	0	0	1	0	0	0.170542	0	0	0.133012	0	0
ENSRNOG00000010870	1.1324	0	0	0.880088	0	0	0.377468	0.293363	0.151749	0.968324	1	Foxn1	10	65621257	65634666	-	2231	protein_coding	forkhead box N1 [Source:RGD Symbol;Acc:3970]	Fork_head	1	0	0	1	0	0	0.0292772	0	0	0.0228345	0	0
ENSRNOG00000033199	1.1324	0	0	0.880088	0	0	0.377468	0.293363	0.151749	0.968324	1	LOC684822	8	3271956	3272306	-	351	protein_coding	similar to transcription elongation factor B (SIII), polypeptide 2 [Source:RGD Symbol;Acc:1585574]	ubiquitin	1	0	0	1	0	0	0.186089	0	0	0.145139	0	0
ENSRNOG00000048020	1.1324	0	0	0.880088	0	0	0.377468	0.293363	0.151749	0.968324	1	AABR07068711.1	9	116192195	116192287	+	93	miRNA	-	-	1	0	0	1	0	0	0.702338	0	0	0.547782	0	0
ENSRNOG00000049853	1.1324	0	0	0.880088	0	0	0.377468	0.293363	0.151749	0.968324	1	Rgag1	X	114373907	114378622	+	4122	protein_coding	retrotransposon gag domain containing 1 [Source:RGD Symbol;Acc:6486824]	-	1	0	0	1	0	0	0.015846	0	0	0.012359	0	0
ENSRNOG00000026582	1.1324	0	0	0.880088	0	0	0.377468	0.293363	0.151749	0.968324	1	RGD1310212	7	15360700	15364203	-	3504	protein_coding	similar to KIAA1111-like protein [Source:RGD Symbol;Acc:1310212]	JmjC	1	0	0	1	0	0	0.0186408	0	0	0.0145387	0	0
ENSRNOG00000056652	1.1324	0	0	0.880088	0	0	0.377468	0.293363	0.151749	0.968324	1	AC112739.1	7	24031824	24034140	+	173	lincRNA	-	-	1	0	0	1	0	0	0.377557	0	0	0.294472	0	0
ENSRNOG00000024494	1.1324	0	0	0.880088	0	0	0.377468	0.293363	0.151749	0.968324	1	AABR07056633.1	7	33702770	33793565	-	3618	protein_coding	Uncharacterized protein [Source:UniProtKB/TrEMBL;Acc:F1M063]	-	1	0	0	1	0	0	0.0180535	0	0	0.0140806	0	0
ENSRNOG00000022210	1.1324	0	0	0.880088	0	0	0.377468	0.293363	0.151749	0.968324	1	Alox12b	10	55744588	55756566	+	2368	protein_coding	arachidonate 12-lipoxygenase, 12R type [Source:RGD Symbol;Acc:1305330]	Lipoxygenase	1	0	0	1	0	0	0.0275834	0	0	0.0215134	0	0
ENSRNOG00000001634	1.1324	0	0	0.880088	0	0	0.377468	0.293363	0.151749	0.968324	1	Adgrg7	11	46793777	46856291	+	2736	protein_coding	adhesion G protein-coupled receptor G7 [Source:RGD Symbol;Acc:1307217]	7tm_2	1	0	0	1	0	0	0.0238733	0	0	0.0186198	0	0
ENSRNOG00000015666	1.1324	0	0	0.880088	0	0	0.377468	0.293363	0.151749	0.968324	1	Abcc12	19	21541742	21612527	+	4541	protein_coding	ATP-binding cassette, subfamily C (CFTR/MRP), member 12 [Source:RGD Symbol;Acc:735100]	ABC_membrane	1	0	0	1	0	0	0.0143839	0	0	0.0112186	0	0
ENSRNOG00000055901	1.1324	0	0	0.880088	0	0	0.377468	0.293363	0.151749	0.968324	1	AABR07044752.1	20	19554272	19555211	-	229	lincRNA	-	-	1	0	0	1	0	0	0.285229	0	0	0.222462	0	0
ENSRNOG00000001422	1.1324	0	0	0.880088	0	0	0.377468	0.293363	0.151749	0.968324	1	Col26a1	12	22835019	22980603	+	2628	protein_coding	collagen, type XXVI, alpha 1 [Source:RGD Symbol;Acc:1591401]	Collagen	1	0	0	1	0	0	0.0248544	0	0	0.019385	0	0
ENSRNOG00000026936	4.52961	2.18518	1.87904	4.40044	0	3.72261	2.86461	2.70768	0.0527659	0.968427	1	G6b	20	5054583	5056488	-	844	protein_coding	immunoreceptor tyrosine-based inhibitory motif (ITIM) containing platelet receptor [Source:RGD Symbol;Acc:1303269]	-	4	2	2	5	0	4	0.309561	0.148877	0.127729	0.301799	0	0.256018
ENSRNOG00000059703	29.4425	25.1295	9.3952	11.4411	30.0201	23.2663	21.3224	21.5759	-0.0210733	0.968478	0.984965	AC123425.1	12	46718775	46718991	+	210	pseudogene	-	-	26	23	10	13	29	25	8.08692	6.88094	2.56675	3.15366	8.27715	6.43092
ENSRNOG00000022548	0	5.46294	1.87904	1.76018	3.10553	2.79196	2.44733	2.55255	-0.0551874	0.968528	1	Prss38	10	45723914	45726524	-	966	protein_coding	protease, serine, 38 [Source:RGD Symbol;Acc:1565729]	Trypsin	0	5	2	2	3	3	0	0.325186	0.111598	0.105474	0.186143	0.167763
ENSRNOG00000056655	0	0	0.93952	0	1.03518	0	0.313173	0.345059	0.151749	0.96855	1	AC105485.2	1	264975411	264976633	-	258	lincRNA	-	-	0	0	1	0	1	0	0	0	0.208922	0	0.232318	0
ENSRNOG00000026110	0	0	0.93952	0	1.03518	0	0.313173	0.345059	0.151749	0.96855	1	Scml4	20	47596575	47689245	+	4673	protein_coding	sex comb on midleg-like 4 (Drosophila) [Source:RGD Symbol;Acc:1310898]	SAM_1	0	0	1	0	1	0	0	0	0.0115347	0	0.0128264	0
ENSRNOG00000059421	0	0	0.93952	0	1.03518	0	0.313173	0.345059	0.151749	0.96855	1	AABR07061448.2	4	125192412	125204685	+	711	lincRNA	-	-	0	0	1	0	1	0	0	0	0.0758113	0	0.084301	0
ENSRNOG00000023195	0	0	0.93952	0	1.03518	0	0.313173	0.345059	0.151749	0.96855	1	Defb29	3	148008851	148010176	-	349	protein_coding	defensin beta 29 [Source:RGD Symbol;Acc:1564030]	-	0	0	1	0	1	0	0	0	0.154447	0	0.171742	0
ENSRNOG00000015671	0	0	0.93952	0	1.03518	0	0.313173	0.345059	0.151749	0.96855	1	Tectb	1	275957698	275976572	+	2749	protein_coding	tectorin beta [Source:RGD Symbol;Acc:1305835]	Zona_pellucida	0	0	1	0	1	0	0	0	0.0196078	0	0.0218036	0
ENSRNOG00000057115	0	0	0.93952	0	1.03518	0	0.313173	0.345059	0.151749	0.96855	1	U2	1	88820687	88820867	-	181	snRNA	U2 spliceosomal RNA [Source:RFAM;Acc:RF00004]	-	0	0	1	0	1	0	0	0	0.2978	0	0.331149	0
ENSRNOG00000058435	0	0	0.93952	0	1.03518	0	0.313173	0.345059	0.151749	0.96855	1	U1	7	55606776	55606931	+	156	snRNA	U1 spliceosomal RNA [Source:RFAM;Acc:RF00003]	-	0	0	1	0	1	0	0	0	0.345525	0	0.384218	0
ENSRNOG00000039152	0	0	0.93952	0	1.03518	0	0.313173	0.345059	0.151749	0.96855	1	Frem3	19	30973329	31031817	-	6595	protein_coding	FRAS1 related extracellular matrix 3 [Source:RGD Symbol;Acc:1562701]	-	0	0	1	0	1	0	0	0	0.00817314	0	0.0090884	0
ENSRNOG00000054869	0	0	0.93952	0	1.03518	0	0.313173	0.345059	0.151749	0.96855	1	AABR07010155.1	2	127248803	127249486	-	530	lincRNA	-	-	0	0	1	0	1	0	0	0	0.101702	0	0.113091	0
ENSRNOG00000028058	0	0	0.93952	0	1.03518	0	0.313173	0.345059	0.151749	0.96855	1	AABR07064716.1	6	91580777	91581262	-	486	protein_coding	-	-	0	0	1	0	1	0	0	0	0.110909	0	0.123329	0
ENSRNOG00000002126	0	0	0.93952	0	1.03518	0	0.313173	0.345059	0.151749	0.96855	1	Ncam2	11	20471764	20705063	+	5006	protein_coding	neural cell adhesion molecule 2 [Source:RGD Symbol;Acc:1303131]	I-set	0	0	1	0	1	0	0	0	0.0107674	0	0.0119732	0
ENSRNOG00000061659	0	0	0.93952	0	1.03518	0	0.313173	0.345059	0.151749	0.96855	1	U6	6	75570887	75570986	+	100	snRNA	U6 spliceosomal RNA [Source:RFAM;Acc:RF00026]	-	0	0	1	0	1	0	0	0	0.539018	0	0.59938	0
ENSRNOG00000060595	0	0	0.93952	0	1.03518	0	0.313173	0.345059	0.151749	0.96855	1	SNORA32	16	6742763	6742902	-	140	snoRNA	Small nucleolar RNA SNORA32 [Source:RFAM;Acc:RF00421]	-	0	0	1	0	1	0	0	0	0.385013	0	0.428129	0
ENSRNOG00000005634	0	0	0.93952	0	1.03518	0	0.313173	0.345059	0.151749	0.96855	1	Lingo2	5	51466367	51468425	-	2059	protein_coding	leucine rich repeat and Ig domain containing 2 [Source:RGD Symbol;Acc:1310773]	I-set	0	0	1	0	1	0	0	0	0.0261786	0	0.0291102	0
ENSRNOG00000022457	0	0	0.93952	0	1.03518	0	0.313173	0.345059	0.151749	0.96855	1	AABR07050176.1	5	154820425	154820866	+	441	pseudogene	-	-	0	0	1	0	1	0	0	0	0.122226	0	0.135914	0
ENSRNOG00000058798	0	0	0.93952	0	1.03518	0	0.313173	0.345059	0.151749	0.96855	1	RNaseP_nuc	16	21558969	21559240	-	272	ribozyme	Nuclear RNase P [Source:RFAM;Acc:RF00009]	-	0	0	1	0	1	0	0	0	0.198169	0	0.22036	0
ENSRNOG00000059842	0	0	0.93952	0	1.03518	0	0.313173	0.345059	0.151749	0.96855	1	AABR07012588.1	2	198601723	198601963	+	240	pseudogene	-	-	0	0	1	0	1	0	0	0	0.224591	0	0.249742	0
ENSRNOG00000057232	0	0	0.93952	0	1.03518	0	0.313173	0.345059	0.151749	0.96855	1	SNORA17	10	65227655	65227786	+	132	snoRNA	Small nucleolar RNA SNORA17 [Source:RFAM;Acc:RF00560]	-	0	0	1	0	1	0	0	0	0.408347	0	0.454076	0
ENSRNOG00000056603	0	0	0.93952	0	1.03518	0	0.313173	0.345059	0.151749	0.96855	1	AABR07027371.1	17	26843010	26849469	-	2678	lincRNA	-	-	0	0	1	0	1	0	0	0	0.0201276	0	0.0223816	0
ENSRNOG00000060585	0	0	0.93952	0	1.03518	0	0.313173	0.345059	0.151749	0.96855	1	AABR07051431.1	3	10965586	10967392	+	919	lincRNA	-	-	0	0	1	0	1	0	0	0	0.0586527	0	0.0652209	0
ENSRNOG00000057067	0	0	0.93952	0	1.03518	0	0.313173	0.345059	0.151749	0.96855	1	U4	5	156191632	156191772	+	141	snRNA	U4 spliceosomal RNA [Source:RFAM;Acc:RF00015]	-	0	0	1	0	1	0	0	0	0.382283	0	0.425092	0
ENSRNOG00000025293	0	0	0.93952	0	1.03518	0	0.313173	0.345059	0.151749	0.96855	1	Prss57	7	12798868	12804283	+	837	protein_coding	protease, serine, 57 [Source:RGD Symbol;Acc:1303330]	Trypsin	0	0	1	0	1	0	0	0	0.0643988	0	0.0716105	0
ENSRNOG00000011300	0	0	0.93952	0	1.03518	0	0.313173	0.345059	0.151749	0.96855	1	AABR07031193.1	18	3861539	3940823	+	5178	protein_coding	Protein Lama3 [Source:UniProtKB/TrEMBL;Acc:D3ZN05]	-	0	0	1	0	1	0	0	0	0.0104098	0	0.0115755	0
ENSRNOG00000001296	0	0	0.93952	0	1.03518	0	0.313173	0.345059	0.151749	0.96855	1	P2rx7	12	39353613	39396042	-	3817	protein_coding	purinergic receptor P2X, ligand-gated ion channel, 7 [Source:RGD Symbol;Acc:3241]	-	0	0	1	0	1	0	0	0	0.0141215	0	0.0157029	0
ENSRNOG00000055286	0	0	0.93952	0	1.03518	0	0.313173	0.345059	0.151749	0.96855	1	Yif1b	1	88182155	88192969	+	2000	protein_coding	Protein YIF1B [Source:UniProtKB/Swiss-Prot;Acc:Q6PEC3]	-	0	0	1	0	1	0	0	0	0.0269509	0	0.029969	0
ENSRNOG00000053591	0	0	0.93952	0	1.03518	0	0.313173	0.345059	0.151749	0.96855	1	AABR07013085.1	2	222721245	222783356	+	453	lincRNA	-	-	0	0	1	0	1	0	0	0	0.118989	0	0.132313	0
ENSRNOG00000032924	0	0	0.93952	0	1.03518	0	0.313173	0.345059	0.151749	0.96855	1	Rn60_6_1033.1	6	93790241	93790528	+	288	processed_pseudogene	-	-	0	0	1	0	1	0	0	0	0.187159	0	0.208118	0
ENSRNOG00000053255	0	0	0.93952	0	1.03518	0	0.313173	0.345059	0.151749	0.96855	1	U6	20	13989983	13990081	+	99	snRNA	U6 spliceosomal RNA [Source:RFAM;Acc:RF00026]	-	0	0	1	0	1	0	0	0	0.544463	0	0.605434	0
ENSRNOG00000054212	0	0	0.93952	0	1.03518	0	0.313173	0.345059	0.151749	0.96855	1	Pde1a	3	66803247	66885094	-	1938	protein_coding	phosphodiesterase 1A, calmodulin-dependent [Source:RGD Symbol;Acc:68329]	-	0	0	1	0	1	0	0	0	0.0278131	0	0.0309278	0
ENSRNOG00000055171	0	0	0.93952	0	1.03518	0	0.313173	0.345059	0.151749	0.96855	1	AABR07048040.1	5	58022385	58031868	-	264	lincRNA	-	-	0	0	1	0	1	0	0	0	0.204174	0	0.227038	0
ENSRNOG00000025637	0	0	0.93952	0	1.03518	0	0.313173	0.345059	0.151749	0.96855	1	LOC317471	X	29520263	29522420	+	2158	protein_coding	similar to hypothetical protein MGC35182 [Source:RGD Symbol;Acc:1549779]	-	0	0	1	0	1	0	0	0	0.0249777	0	0.0277748	0
ENSRNOG00000054495	0	0	0.93952	0	1.03518	0	0.313173	0.345059	0.151749	0.96855	1	Cldn2	X	111122552	111137769	+	4565	protein_coding	claudin 2 [Source:RGD Symbol;Acc:1560247]	-	0	0	1	0	1	0	0	0	0.0118076	0	0.0131299	0
ENSRNOG00000020080	0	0	0.93952	0	1.03518	0	0.313173	0.345059	0.151749	0.96855	1	Lrrc18	16	9235888	9258538	+	1512	protein_coding	leucine rich repeat containing 18 [Source:RGD Symbol;Acc:1311738]	-	0	0	1	0	1	0	0	0	0.0356494	0	0.0396415	0
ENSRNOG00000048982	0	1.09259	0	0.880088	0	0	0.364196	0.293363	0.151749	0.968566	1	Calcoco1	7	144307509	144322240	-	3059	protein_coding	calcium binding and coiled coil domain 1 [Source:RGD Symbol;Acc:619812]	CoCoA	0	1	0	1	0	0	0	0.0205381	0	0.0166537	0	0
ENSRNOG00000015248	0	1.09259	0	0.880088	0	0	0.364196	0.293363	0.151749	0.968566	1	Abca12	9	78522464	78693028	-	7849	protein_coding	ATP-binding cassette, subfamily A (ABC1), member 12 [Source:RGD Symbol;Acc:1304586]	-	0	1	0	1	0	0	0	0.00800432	0	0.00649047	0	0
ENSRNOG00000006599	0	1.09259	0	0.880088	0	0	0.364196	0.293363	0.151749	0.968566	1	RGD1559921	6	103616004	103616342	-	339	protein_coding	similar to Macrophage migration inhibitory factor (MIF) (Delayed early response protein 6) [Source:RGD Symbol;Acc:1559921]	MIF	0	1	0	1	0	0	0	0.185327	0	0.150276	0	0
ENSRNOG00000009043	0	1.09259	0	0.880088	0	0	0.364196	0.293363	0.151749	0.968566	1	Piwil4	8	13208774	13251812	-	3173	protein_coding	piwi-like RNA-mediated gene silencing 4 [Source:RGD Symbol;Acc:1311015]	Piwi	0	1	0	1	0	0	0	0.0198002	0	0.0160554	0	0
ENSRNOG00000035481	0	1.09259	0	0.880088	0	0	0.364196	0.293363	0.151749	0.968566	1	Mir218-2	10	20428661	20428770	+	110	miRNA	microRNA mir-218-2 [Source:RGD Symbol;Acc:2325546]	-	0	1	0	1	0	0	0	0.571145	0	0.463125	0	0
ENSRNOG00000055672	0	1.09259	0	0.880088	0	0	0.364196	0.293363	0.151749	0.968566	1	Gpx2	6	99839960	99843245	-	1007	protein_coding	glutathione peroxidase 2 [Source:RGD Symbol;Acc:727780]	GSHPx	0	1	0	1	0	0	0	0.0623892	0	0.0505896	0	0
ENSRNOG00000055887	0	1.09259	0	0.880088	0	0	0.364196	0.293363	0.151749	0.968566	1	AABR07056643.2	7	34484783	34485085	+	300	pseudogene	-	-	0	1	0	1	0	0	0	0.20942	0	0.169812	0	0
ENSRNOG00000057624	0	1.09259	0	0.880088	0	0	0.364196	0.293363	0.151749	0.968566	1	SNORA17	7	103450991	103451124	+	134	snoRNA	Small nucleolar RNA SNORA17 [Source:RFAM;Acc:RF00560]	-	0	1	0	1	0	0	0	0.46885	0	0.380177	0	0
ENSRNOG00000049115	0	1.09259	0	0.880088	0	0	0.364196	0.293363	0.151749	0.968566	1	Ccr5	8	133197032	133215614	+	2652	protein_coding	chemokine (C-C motif) receptor 5 [Source:RGD Symbol;Acc:620596]	7tm_1	0	1	0	1	0	0	0	0.02369	0	0.0192096	0	0
ENSRNOG00000048735	0	1.09259	0	0.880088	0	0	0.364196	0.293363	0.151749	0.968566	1	LOC100912290	4	170092537	170092848	-	312	protein_coding	histone H4-like [Source:RGD Symbol;Acc:6487551]	-	0	1	0	1	0	0	0	0.201365	0	0.163281	0	0
ENSRNOG00000061018	0	1.09259	0	0.880088	0	0	0.364196	0.293363	0.151749	0.968566	1	AABR07052529.1	3	60249518	60253140	-	1459	lincRNA	-	zf-C2H2	0	1	0	1	0	0	0	0.043061	0	0.0349169	0	0
ENSRNOG00000010898	0	1.09259	0	0.880088	0	0	0.364196	0.293363	0.151749	0.968566	1	Prok2	4	132157556	132171153	-	387	protein_coding	prokineticin 2 [Source:RGD Symbol;Acc:620280]	-	0	1	0	1	0	0	0	0.162341	0	0.131638	0	0
ENSRNOG00000060913	0	1.09259	0	0.880088	0	0	0.364196	0.293363	0.151749	0.968566	1	AABR07047262.2	5	25773160	25774283	+	1119	pseudogene	-	-	0	1	0	1	0	0	0	0.0561447	0	0.0455261	0	0
ENSRNOG00000053265	0	1.09259	0	0.880088	0	0	0.364196	0.293363	0.151749	0.968566	1	AABR07070341.2	8	66357766	66358386	-	510	lincRNA	-	-	0	1	0	1	0	0	0	0.123188	0	0.0998897	0	0
ENSRNOG00000060025	0	1.09259	0	0.880088	0	0	0.364196	0.293363	0.151749	0.968566	1	AC111231.3	2	150215280	150217806	-	173	lincRNA	-	-	0	1	0	1	0	0	0	0.363156	0	0.294472	0	0
ENSRNOG00000059000	0	1.09259	0	0.880088	0	0	0.364196	0.293363	0.151749	0.968566	1	SNORA70	X	15590810	15590920	+	111	snoRNA	Small nucleolar RNA SNORA70 [Source:RFAM;Acc:RF00156]	-	0	1	0	1	0	0	0	0.565999	0	0.458953	0	0
ENSRNOG00000051581	0	1.09259	0	0.880088	0	0	0.364196	0.293363	0.151749	0.968566	1	AC121415.2	2	178336273	178338587	+	408	protein_coding	-	-	0	1	0	1	0	0	0	0.153985	0	0.124862	0	0
ENSRNOG00000010600	0	1.09259	0	0.880088	0	0	0.364196	0.293363	0.151749	0.968566	1	Cysrt1	3	2458295	2459385	-	761	protein_coding	cysteine-rich tail protein 1 [Source:RGD Symbol;Acc:1560880]	-	0	1	0	1	0	0	0	0.0825571	0	0.0669431	0	0
ENSRNOG00000028889	0	1.09259	0	0.880088	0	0	0.364196	0.293363	0.151749	0.968566	1	Slc51b	8	70930347	70932986	-	381	protein_coding	solute carrier family 51, beta subunit [Source:RGD Symbol;Acc:1565748]	-	0	1	0	1	0	0	0	0.164897	0	0.133711	0	0
ENSRNOG00000059010	0	1.09259	0	0.880088	0	0	0.364196	0.293363	0.151749	0.968566	1	Rnf212	14	1959610	1998102	+	1211	protein_coding	ring finger protein 212 [Source:MGI Symbol;Acc:MGI:3645767]	-	0	1	0	1	0	0	0	0.0518794	0	0.0420675	0	0
ENSRNOG00000053634	0	1.09259	0	0.880088	0	0	0.364196	0.293363	0.151749	0.968566	1	SCARNA3	13	77065370	77065509	+	140	scaRNA	Small Cajal body specific RNA 3 [Source:RFAM;Acc:RF00565]	-	0	1	0	1	0	0	0	0.448757	0	0.363884	0	0
ENSRNOG00000060046	0	1.09259	0	0.880088	0	0	0.364196	0.293363	0.151749	0.968566	1	SNORA5	10	43649652	43649787	+	136	snoRNA	Small nucleolar RNA SNORA5 [Source:RFAM;Acc:RF00392]	-	0	1	0	1	0	0	0	0.461955	0	0.374586	0	0
ENSRNOG00000061798	0	1.09259	0	0.880088	0	0	0.364196	0.293363	0.151749	0.968566	1	AABR07044123.1	19	58906972	58908187	+	301	lincRNA	-	-	0	1	0	1	0	0	0	0.208724	0	0.169248	0	0
ENSRNOG00000028441	0	1.09259	0	0.880088	0	0	0.364196	0.293363	0.151749	0.968566	1	Zfp280b	20	13567803	13581164	-	3657	protein_coding	zinc finger protein 280B [Source:RGD Symbol;Acc:1565460]	-	0	1	0	1	0	0	0	0.0171796	0	0.0139305	0	0
ENSRNOG00000019950	30.5749	28.4073	31.0042	38.7239	25.8794	24.197	29.9954	29.6001	0.0156002	0.968642	0.985059	Peli3	1	220190067	220204032	-	5907	protein_coding	pellino E3 ubiquitin protein ligase family member 3 [Source:RGD Symbol;Acc:1305989]	-	27	26	33	44	25	26	0.298556	0.276532	0.301128	0.379469	0.253674	0.237771
ENSRNOG00000021249	189.111	172.629	176.63	195.38	167.699	176.824	179.457	179.967	-0.00635765	0.968777	0.985059	Ap5s1	3	123754057	123757359	+	2122	protein_coding	adaptor-related protein complex 5, sigma 1 subunit [Source:RGD Symbol;Acc:1561852]	-	167	158	188	222	162	190	5.14044	4.6779	4.77547	5.32965	4.57585	4.83683
ENSRNOG00000054319	30.5749	1.09259	23.488	21.1221	5.17588	29.7809	18.3852	18.693	-0.0283514	0.968786	0.985059	Smtn	14	80678467	80680738	-	648	protein_coding	smoothelin [Source:MGI Symbol;Acc:MGI:1354727]	CH	27	1	25	24	5	32	2.72156	0.0969536	2.07955	1.8868	0.462485	2.66764
ENSRNOG00000010839	1.1324	9.8333	5.63712	4.40044	7.24623	4.65326	5.53427	5.43331	0.0370414	0.968946	1	Krt222	10	87142116	87153982	-	3188	protein_coding	keratin 222, type II [Source:RGD Symbol;Acc:1560383]	Filament	1	9	6	5	7	5	0.0204885	0.177363	0.101446	0.0798992	0.131608	0.0847235
ENSRNOG00000015340	252.526	290.629	293.13	254.345	274.322	311.769	278.762	280.145	-0.00538057	0.96904	0.985087	Dnajc25	5	76150840	76171423	+	1270	protein_coding	DnaJ (Hsp40) homolog, subfamily C, member 25 [Source:RGD Symbol;Acc:1561488]	DnaJ	223	266	312	289	265	335	11.4691	13.1588	13.242	11.5927	12.5067	14.2493
ENSRNOG00000021032	770.034	868.608	807.047	781.518	844.704	815.251	815.23	813.824	0.00325713	0.969051	0.985087	Sphk2	1	101692973	101697277	-	2382	protein_coding	sphingosine kinase 2 [Source:RGD Symbol;Acc:1307757]	-	680	795	859	888	816	876	18.6464	20.9684	19.4382	18.9916	20.5329	19.8662
ENSRNOG00000010736	5.66201	4.37036	16.9114	7.92079	12.4221	6.51457	8.98124	8.95249	0.0295047	0.969091	0.985087	Pbx4	16	21303837	21338771	-	1384	protein_coding	pre-B-cell leukemia homeobox 4 [Source:RGD Symbol;Acc:1305100]	PBC	5	4	18	9	12	7	0.235973	0.181578	0.701035	0.331282	0.519694	0.273221
ENSRNOG00000051300	6.79442	7.64812	7.51616	7.0407	4.1407	10.2372	7.31956	7.13953	0.0305462	0.969098	1	Rn60_X_0746.3	X	73757664	73758388	-	725	lincRNA	-	-	6	7	8	8	4	11	0.540558	0.606595	0.594779	0.562138	0.330692	0.81961
ENSRNOG00000039454	2.26481	2.18518	2.81856	3.52035	3.10553	0.930652	2.42285	2.51884	-0.0512696	0.969098	1	Pcdhgb7	18	30900291	30902711	+	2421	protein_coding	protocadherin gamma subfamily B, 7 [Source:RGD Symbol;Acc:1588516]	Cadherin	2	2	3	4	3	1	0.053959	0.0519008	0.0667929	0.0841697	0.0742726	0.022313
ENSRNOG00000015969	796.079	809.608	768.527	783.278	758.784	835.726	791.405	792.596	-0.00321068	0.969127	0.985087	Rpf1	2	252368329	252382955	-	1395	protein_coding	ribosome production factor 1 homolog (S. cerevisiae) [Source:RGD Symbol;Acc:1559755]	-	703	741	818	890	733	898	32.9162	33.3721	31.607	32.5017	31.4943	34.774
ENSRNOG00000033625	36.2369	45.8887	36.6413	29.0429	44.5126	46.5326	39.589	40.0294	-0.0135309	0.969172	0.985087	LOC100362338	17	11037406	11037738	-	333	protein_coding	ribosomal protein L35a-like [Source:RGD Symbol;Acc:2318348]	-	32	42	39	33	43	50	6.27675	7.92399	6.31283	5.04848	7.73974	8.11107
ENSRNOG00000051625	0	0	0.93952	0	0	0.930652	0.313173	0.310217	0.151749	0.969197	1	Y_RNA	5	133787181	133787290	+	110	misc_RNA	Y RNA [Source:RFAM;Acc:RF00019]	-	0	0	1	0	0	1	0	0	0.490017	0	0	0.491088
ENSRNOG00000050528	0	0	0.93952	0	0	0.930652	0.313173	0.310217	0.151749	0.969197	1	AABR07071161.1	8	102876745	102877817	+	1071	pseudogene	-	Transposase_22	0	0	1	0	0	1	0	0	0.0503285	0	0	0.0504386
ENSRNOG00000009790	0	0	0.93952	0	0	0.930652	0.313173	0.310217	0.151749	0.969197	1	Kcnk3	6	27151612	27190132	-	4630	protein_coding	potassium channel, two pore domain subfamily K, member 3 [Source:RGD Symbol;Acc:61997]	Ion_trans_2	0	0	1	0	0	1	0	0	0.0116419	0	0	0.0116673
ENSRNOG00000010935	0	0	0.93952	0	0	0.930652	0.313173	0.310217	0.151749	0.969197	1	Cpb2	15	57290849	57339760	+	1433	protein_coding	carboxypeptidase B2 (plasma) [Source:RGD Symbol;Acc:71035]	-	0	0	1	0	0	1	0	0	0.0376147	0	0	0.0376969
ENSRNOG00000018167	0	0	0.93952	0	0	0.930652	0.313173	0.310217	0.151749	0.969197	1	Tmem221	16	19984301	19988004	-	693	protein_coding	transmembrane protein 221 [Source:RGD Symbol;Acc:2319149]	-	0	0	1	0	0	1	0	0	0.0777804	0	0	0.0779505
ENSRNOG00000057081	0	0	0.93952	0	0	0.930652	0.313173	0.310217	0.151749	0.969197	1	AABR07068593.1	9	110721322	110731698	+	366	protein_coding	-	-	0	0	1	0	0	1	0	0	0.147273	0	0	0.147595
ENSRNOG00000046594	0	0	0.93952	0	0	0.930652	0.313173	0.310217	0.151749	0.969197	1	Exoc7	10	105163754	105182834	-	1962	protein_coding	exocyst complex component 7 [Source:RGD Symbol;Acc:620236]	Exo70	0	0	1	0	0	1	0	0	0.0274729	0	0	0.027533
ENSRNOG00000014105	0	0	0.93952	0	0	0.930652	0.313173	0.310217	0.151749	0.969197	1	AC103056.1	1	255801694	255802172	+	372	protein_coding	Uncharacterized protein [Source:UniProtKB/TrEMBL;Acc:D3Z942]	-	0	0	1	0	0	1	0	0	0.144897	0	0	0.145214
ENSRNOG00000034695	0	0	0.93952	0	0	0.930652	0.313173	0.310217	0.151749	0.969197	1	5S_rRNA	19	38074226	38074343	-	118	rRNA	5S ribosomal RNA [Source:RFAM;Acc:RF00001]	-	0	0	1	0	0	1	0	0	0.456795	0	0	0.457794
ENSRNOG00000014424	0	0	0.93952	0	0	0.930652	0.313173	0.310217	0.151749	0.969197	1	RGD1563354	3	154682282	154716239	-	4051	protein_coding	similar to hypothetical protein D630003M21 [Source:RGD Symbol;Acc:1563354]	-	0	0	1	0	0	1	0	0	0.0133058	0	0	0.0133349
ENSRNOG00000035482	0	0	0.93952	0	0	0.930652	0.313173	0.310217	0.151749	0.969197	1	Mir194-1	13	103250576	103250658	+	83	miRNA	microRNA 194-1 [Source:RGD Symbol;Acc:2325555]	-	0	0	1	0	0	1	0	0	0.64942	0	0	0.65084
ENSRNOG00000013085	0	0	0.93952	0	0	0.930652	0.313173	0.310217	0.151749	0.969197	1	Nkain3	5	34174411	34813116	-	537	protein_coding	Na+/K+ transporting ATPase interacting 3 [Source:RGD Symbol;Acc:1591051]	-	0	0	1	0	0	1	0	0	0.100376	0	0	0.100595
ENSRNOG00000042667	0	0	0.93952	0	0	0.930652	0.313173	0.310217	0.151749	0.969197	1	LOC683844	5	129297958	129298422	-	465	processed_pseudogene	similar to RING finger protein 11 (NEDD4 WW domain-binding protein 2) (Sid 1669) [Source:RGD Symbol;Acc:1597835]	-	0	0	1	0	0	1	0	0	0.115918	0	0	0.116171
ENSRNOG00000025480	0	0	0.93952	0	0	0.930652	0.313173	0.310217	0.151749	0.969197	1	Eif4e1b	17	10370001	10372528	-	738	protein_coding	eukaryotic translation initiation factor 4E family member 1B [Source:RGD Symbol;Acc:1585494]	-	0	0	1	0	0	1	0	0	0.0730377	0	0	0.0731975
ENSRNOG00000052709	0	0	0.93952	0	0	0.930652	0.313173	0.310217	0.151749	0.969197	1	SNORA17	2	2720374	2720505	-	132	snoRNA	Small nucleolar RNA SNORA17 [Source:RFAM;Acc:RF00560]	-	0	0	1	0	0	1	0	0	0.408347	0	0	0.40924
ENSRNOG00000056591	0	0	0.93952	0	0	0.930652	0.313173	0.310217	0.151749	0.969197	1	U1	4	22665223	22665354	+	132	snRNA	U1 spliceosomal RNA [Source:RFAM;Acc:RF00003]	-	0	0	1	0	0	1	0	0	0.408347	0	0	0.40924
ENSRNOG00000060244	0	0	0.93952	0	0	0.930652	0.313173	0.310217	0.151749	0.969197	1	U6	5	135207815	135207921	-	107	snRNA	U6 spliceosomal RNA [Source:RFAM;Acc:RF00026]	-	0	0	1	0	0	1	0	0	0.503755	0	0	0.504857
ENSRNOG00000053085	0	0	0.93952	0	0	0.930652	0.313173	0.310217	0.151749	0.969197	1	AABR07021861.1	13	95958283	95958532	-	246	pseudogene	-	-	0	0	1	0	0	1	0	0	0.219113	0	0	0.219592
ENSRNOG00000018478	0	0	0.93952	0	0	0.930652	0.313173	0.310217	0.151749	0.969197	1	Myo3a	17	88963981	89167018	+	4866	protein_coding	myosin IIIA [Source:RGD Symbol;Acc:1560083]	Myosin_head	0	0	1	0	0	1	0	0	0.0110772	0	0	0.0111015
ENSRNOG00000042782	0	0	0.93952	0	0	0.930652	0.313173	0.310217	0.151749	0.969197	1	RGD1561870	1	163813960	163814364	-	405	protein_coding	similar to ribosomal protein L27 [Source:RGD Symbol;Acc:1561870]	-	0	0	1	0	0	1	0	0	0.133091	0	0	0.133382
ENSRNOG00000049464	0	0	0.93952	0	0	0.930652	0.313173	0.310217	0.151749	0.969197	1	Cyp2c13	1	258796624	258877023	-	1721	protein_coding	cytochrome P450, family 2, subfamily c, polypeptide 13 [Source:RGD Symbol;Acc:620363]	p450	0	0	1	0	0	1	0	0	0.0313201	0	0	0.0313886
ENSRNOG00000010761	0	0	0.93952	0	0	0.930652	0.313173	0.310217	0.151749	0.969197	1	Sftpb	4	100166863	100175938	+	1527	protein_coding	surfactant protein B [Source:RGD Symbol;Acc:621700]	-	0	0	1	0	0	1	0	0	0.0352992	0	0	0.0353764
ENSRNOG00000050620	0	0	0.93952	0	0	0.930652	0.313173	0.310217	0.151749	0.969197	1	G6pc2	3	55461420	55467118	+	944	protein_coding	glucose-6-phosphatase, catalytic, 2 [Source:RGD Symbol;Acc:69398]	-	0	0	1	0	0	1	0	0	0.0570994	0	0	0.0572243
ENSRNOG00000048230	0	0	0.93952	0	0	0.930652	0.313173	0.310217	0.151749	0.969197	1	LOC300308	7	20262680	20480453	+	3964	protein_coding	similar to hypothetical protein 4930509O22 [Source:RGD Symbol;Acc:1359716]	Pkinase	0	0	1	0	0	1	0	0	0.0135978	0	0	0.0136276
ENSRNOG00000020382	0	0	0.93952	0	0	0.930652	0.313173	0.310217	0.151749	0.969197	1	Ltb4r2	15	34446878	34447954	+	1077	protein_coding	leukotriene B4 receptor 2 [Source:RGD Symbol;Acc:621029]	7tm_1	0	0	1	0	0	1	0	0	0.0500481	0	0	0.0501576
ENSRNOG00000020399	0	0	0.93952	0	0	0.930652	0.313173	0.310217	0.151749	0.969197	1	Ltb4r	15	34452116	34453171	+	1056	protein_coding	leukotriene B4 receptor [Source:RGD Symbol;Acc:620410]	7tm_1	0	0	1	0	0	1	0	0	0.0510434	0	0	0.051155
ENSRNOG00000012167	0	0	0.93952	0	0	0.930652	0.313173	0.310217	0.151749	0.969197	1	Pou4f2	19	33160180	33163821	+	3210	protein_coding	POU class 4 homeobox 2 [Source:RGD Symbol;Acc:620075]	Pou	0	0	1	0	0	1	0	0	0.0167918	0	0	0.0168286
ENSRNOG00000025938	61.1497	81.9442	47.9155	66.8867	66.2513	55.8391	63.6698	62.9924	0.0110045	0.96935	0.985195	Lin28b	20	50486809	50564987	-	816	protein_coding	lin-28 homolog B (C. elegans) [Source:RGD Symbol;Acc:1597432]	CSD	54	75	51	76	64	60	4.32248	5.77444	3.36886	4.74476	4.70102	3.97204
ENSRNOG00000047247	10488.3	10149.1	10489.7	10604.2	10500.8	9990.55	10375.7	10365.2	0.00152181	0.969457	0.985231	Ptprs	9	10603813	10645939	+	5785	protein_coding	protein tyrosine phosphatase, receptor type, S [Source:RGD Symbol;Acc:3452]	Y_phosphatase	9262	9289	11165	12049	10144	10735	104.576	100.88	104.03	106.106	105.101	100.242
ENSRNOG00000053678	0	3.27777	0	0	3.10553	0	1.09259	1.03518	0.0943035	0.969469	1	7SK	5	47735737	47736012	+	276	misc_RNA	7SK RNA [Source:RFAM;Acc:RF00100]	-	0	3	0	0	3	0	0	0.682891	0	0	0.6515	0
ENSRNOG00000060263	0	0	0.93952	0.880088	0	0	0.313173	0.293363	0.15175	0.969518	1	SNORA71	16	2193823	2193954	+	132	snoRNA	Small nucleolar RNA SNORA71 [Source:RFAM;Acc:RF00056]	-	0	0	1	1	0	0	0	0	0.408347	0.385937	0	0
ENSRNOG00000044267	0	0	0.93952	0.880088	0	0	0.313173	0.293363	0.15175	0.969518	1	5S_rRNA	4	8007758	8007855	+	98	rRNA	5S ribosomal RNA [Source:RFAM;Acc:RF00001]	-	0	0	1	1	0	0	0	0	0.550019	0.519834	0	0
ENSRNOG00000053216	0	0	0.93952	0.880088	0	0	0.313173	0.293363	0.15175	0.969518	1	U6	5	167369097	167369202	+	106	snRNA	U6 spliceosomal RNA [Source:RFAM;Acc:RF00026]	-	0	0	1	1	0	0	0	0	0.508508	0.480601	0	0
ENSRNOG00000055162	0	0	0.93952	0.880088	0	0	0.313173	0.293363	0.15175	0.969518	1	U6	1	264686068	264686174	+	107	snRNA	U6 spliceosomal RNA [Source:RFAM;Acc:RF00026]	-	0	0	1	1	0	0	0	0	0.503755	0.47611	0	0
ENSRNOG00000052929	0	0	0.93952	0.880088	0	0	0.313173	0.293363	0.15175	0.969518	1	AABR07048308.2	5	71786533	71786825	-	288	pseudogene	-	-	0	0	1	1	0	0	0	0	0.187159	0.176888	0	0
ENSRNOG00000005853	0	0	0.93952	0.880088	0	0	0.313173	0.293363	0.15175	0.969518	1	Tacr1	4	113247795	113414504	+	1224	protein_coding	tachykinin receptor 1 [Source:RGD Symbol;Acc:3811]	7tm_1	0	0	1	1	0	0	0	0	0.0440374	0.0416207	0	0
ENSRNOG00000054947	0	0	0.93952	0.880088	0	0	0.313173	0.293363	0.15175	0.969518	1	U1	3	150991084	150991248	-	165	snRNA	U1 spliceosomal RNA [Source:RFAM;Acc:RF00003]	-	0	0	1	1	0	0	0	0	0.326678	0.30875	0	0
ENSRNOG00000043048	0	0	0.93952	0.880088	0	0	0.313173	0.293363	0.15175	0.969518	1	Zfp951	14	6281336	6284145	-	1230	protein_coding	zinc finger protein 951 [Source:RGD Symbol;Acc:2301011]	KRAB	0	0	1	1	0	0	0	0	0.0438226	0.0414177	0	0
ENSRNOG00000049021	0	0	0.93952	0.880088	0	0	0.313173	0.293363	0.15175	0.969518	1	Mir3473	13	44719335	44719401	+	67	miRNA	microRNA mir-3473 [Source:RGD Symbol;Acc:7489024]	-	0	0	1	1	0	0	0	0	0.804505	0.760354	0	0
ENSRNOG00000048579	0	0	0.93952	0.880088	0	0	0.313173	0.293363	0.15175	0.969518	1	Psors1c2	20	3727419	3728844	-	842	protein_coding	psoriasis susceptibility 1 candidate 2 (human) [Source:RGD Symbol;Acc:1591981]	-	0	0	1	1	0	0	0	0	0.0640164	0.0605032	0	0
ENSRNOG00000045839	0	0	0.93952	0.880088	0	0	0.313173	0.293363	0.15175	0.969518	1	AABR07011857.1	2	172891043	172896496	+	5067	pseudogene	-	RVT_1	0	0	1	1	0	0	0	0	0.0106378	0.010054	0	0
ENSRNOG00000053532	0	0	0.93952	0.880088	0	0	0.313173	0.293363	0.15175	0.969518	1	AABR07029467.1	10	29612597	29629748	+	334	lincRNA	-	-	0	0	1	1	0	0	0	0	0.161383	0.152526	0	0
ENSRNOG00000018191	0	0	0.93952	0.880088	0	0	0.313173	0.293363	0.15175	0.969518	1	Oprm1	1	43454803	43704948	+	5301	protein_coding	opioid receptor, mu 1 [Source:RGD Symbol;Acc:3234]	7tm_1	0	0	1	1	0	0	0	0	0.0101682	0.00961021	0	0
ENSRNOG00000058451	0	0	0.93952	0.880088	0	0	0.313173	0.293363	0.15175	0.969518	1	U6	1	72675746	72675808	-	63	snRNA	U6 spliceosomal RNA [Source:RFAM;Acc:RF00026]	-	0	0	1	1	0	0	0	0	0.855585	0.808631	0	0
ENSRNOG00000055237	0	0	0.93952	0.880088	0	0	0.313173	0.293363	0.15175	0.969518	1	SNORA8	7	114579352	114579488	+	137	snoRNA	Small nucleolar RNA SNORA8 [Source:RFAM;Acc:RF00393]	-	0	0	1	1	0	0	0	0	0.393444	0.371852	0	0
ENSRNOG00000050994	0	0	0.93952	0.880088	0	0	0.313173	0.293363	0.15175	0.969518	1	Cttn	1	215255381	215290845	-	3041	protein_coding	cortactin [Source:RGD Symbol;Acc:619839]	-	0	0	1	1	0	0	0	0	0.017725	0.0167523	0	0
ENSRNOG00000061559	0	0	0.93952	0.880088	0	0	0.313173	0.293363	0.15175	0.969518	1	AABR07069633.1	8	35490241	35536597	-	418	lincRNA	-	-	0	0	1	1	0	0	0	0	0.128952	0.121875	0	0
ENSRNOG00000051954	0	0	0.93952	0.880088	0	0	0.313173	0.293363	0.15175	0.969518	1	AC242863.1	KL568148.1	1274887	1279856	-	4785	pseudogene	-	RVT_1	0	0	1	1	0	0	0	0	0.0112648	0.0106465	0	0
ENSRNOG00000058983	0	0	0.93952	0.880088	0	0	0.313173	0.293363	0.15175	0.969518	1	Gata5	3	175701280	175709465	-	2085	protein_coding	GATA binding protein 5; Protein Gata5; Similar to Transcription factor GATA-5 (GATA binding factor-5) [Source:UniProtKB/TrEMBL;Acc:Q5U2V0]	GATA-N	0	0	1	1	0	0	0	0	0.0258522	0.0244334	0	0
ENSRNOG00000037171	0	0	0.93952	0.880088	0	0	0.313173	0.293363	0.15175	0.969518	1	Tdgf1	8	119215495	119219232	-	501	protein_coding	teratocarcinoma-derived growth factor 1 [Source:RGD Symbol;Acc:1594185]	-	0	0	1	1	0	0	0	0	0.107588	0.101684	0	0
ENSRNOG00000032518	0	0	0.93952	0.880088	0	0	0.313173	0.293363	0.15175	0.969518	1	AABR07068084.1	9	82253329	82253748	+	420	processed_pseudogene	-	-	0	0	1	1	0	0	0	0	0.128338	0.121295	0	0
ENSRNOG00000052832	0	0	0.93952	0.880088	0	0	0.313173	0.293363	0.15175	0.969518	1	SNORA51	1	245898105	245898237	-	133	snoRNA	Small nucleolar RNA SNORA51 [Source:RFAM;Acc:RF00432]	-	0	0	1	1	0	0	0	0	0.405277	0.383036	0	0
ENSRNOG00000051746	0	0	0.93952	0.880088	0	0	0.313173	0.293363	0.15175	0.969518	1	AABR07063197.1	6	21708487	21709811	+	1325	protein_coding	-	-	0	0	1	1	0	0	0	0	0.0406806	0.0384481	0	0
ENSRNOG00000001284	0	0	0.93952	0.880088	0	0	0.313173	0.293363	0.15175	0.969518	1	Uncx	12	17182163	17186679	-	2383	protein_coding	UNC homeobox [Source:RGD Symbol;Acc:69361]	Homeobox	0	0	1	1	0	0	0	0	0.0226193	0.021378	0	0
ENSRNOG00000052363	0	0	0.93952	0.880088	0	0	0.313173	0.293363	0.15175	0.969518	1	SNORD24	3	4867553	4867627	+	75	snoRNA	Small nucleolar RNA SNORD24 [Source:RFAM;Acc:RF00069]	-	0	0	1	1	0	0	0	0	0.718691	0.67925	0	0
ENSRNOG00000054559	0	0	0.93952	0.880088	0	0	0.313173	0.293363	0.15175	0.969518	1	SNORD61	X	159889843	159889915	-	73	snoRNA	Small nucleolar RNA SNORD61 [Source:RFAM;Acc:RF00270]	-	0	0	1	1	0	0	0	0	0.738381	0.697859	0	0
ENSRNOG00000056555	0	0	0.93952	0.880088	0	0	0.313173	0.293363	0.15175	0.969518	1	AABR07054983.1	3	177397892	177398385	+	189	protein_coding	-	-	0	0	1	1	0	0	0	0	0.285195	0.269544	0	0
ENSRNOG00000053130	0	0	0.93952	0.880088	0	0	0.313173	0.293363	0.15175	0.969518	1	AABR07030221.1	10	76633545	76641415	+	293	lincRNA	-	-	0	0	1	1	0	0	0	0	0.183965	0.173869	0	0
ENSRNOG00000016973	340.853	351.814	351.38	337.954	333.327	369.469	348.016	346.916	0.0045021	0.969594	0.985237	RGD1307262	1	46302970	46329682	-	740	protein_coding	similar to 5730437N04Rik protein [Source:RGD Symbol;Acc:1307262]	-	301	322	374	384	322	397	26.5683	27.3378	27.2423	26.4357	26.0811	28.9809
ENSRNOG00000046256	643.205	723.294	670.817	722.552	639.739	678.446	679.105	680.246	-0.0035011	0.969606	0.985237	Ralgapa1	6	76396784	76608864	-	5556	protein_coding	Ral GTPase activating protein, alpha subunit 1 (catalytic) [Source:RGD Symbol;Acc:620642]	-	568	662	714	821	618	729	6.67752	7.48574	6.92691	7.52786	6.66697	7.0879
ENSRNOG00000061106	3.39721	0	13.1533	5.28053	9.31658	2.79196	5.51683	5.79636	-0.0402765	0.96961	1	U2	9	79578016	79578206	+	191	snRNA	U2 spliceosomal RNA [Source:RFAM;Acc:RF00004]	-	3	0	14	6	9	3	1.02593	0	3.95092	1.60033	2.8243	0.848477
ENSRNOG00000058340	9.05922	1.09259	4.6976	5.28053	6.21106	3.72261	4.9498	5.0714	-0.0375826	0.969643	1	Krt79	7	143528204	143538579	-	1859	protein_coding	keratin 79, type II [Source:RGD Symbol;Acc:1583372]	Filament	8	1	5	6	6	4	0.281086	0.0337956	0.144975	0.164423	0.193452	0.116234
ENSRNOG00000000436	49.8257	41.5184	46.0365	42.2442	59.005	35.3648	45.7935	45.538	0.0124462	0.969756	0.985316	Egfl8	20	4378206	4380600	-	1378	protein_coding	EGF-like-domain, multiple 8 [Source:RGD Symbol;Acc:1549706]	EGF_CA	44	38	49	48	57	38	2.08561	1.7325	1.91668	1.77453	2.47929	1.48966
ENSRNOG00000049392	1.1324	0	0.93952	0	1.03518	0.930652	0.690641	0.655276	0.0977326	0.96985	1	Sowahd	X	123662477	123664097	+	1621	protein_coding	sosondowah ankyrin repeat domain family member D [Source:RGD Symbol;Acc:1563086]	-	1	0	1	0	1	1	0.0402945	0	0.0332522	0	0.0369759	0.0333249
ENSRNOG00000053982	1.1324	0	0.93952	0	1.03518	0.930652	0.690641	0.655276	0.0977326	0.96985	1	U1	10	65358137	65358265	+	129	snRNA	U1 spliceosomal RNA [Source:RFAM;Acc:RF00003]	-	1	0	1	0	1	1	0.506336	0	0.417844	0	0.464636	0.418758
ENSRNOG00000058393	380.487	282.98	261.186	296.59	314.694	308.046	308.218	306.443	0.00549373	0.970063	0.985397	Taf15	10	70689863	70721892	+	2124	protein_coding	TAF15 RNA polymerase II, TATA box binding protein (TBP)-associated factor [Source:RGD Symbol;Acc:1309595]	RRM_1	336	259	278	337	304	331	10.3327	7.66098	7.05495	8.08288	8.5787	8.41833
ENSRNOG00000008855	14.7212	18.574	36.6413	24.6425	21.7387	23.2663	23.3122	23.2158	0.01766	0.970163	0.985397	Gjb2	15	37377316	37383277	-	2418	protein_coding	gap junction protein, beta 2 [Source:RGD Symbol;Acc:728891]	Connexin	13	17	39	28	21	25	0.351169	0.441704	0.869384	0.589919	0.520553	0.558517
ENSRNOG00000012160	3.39721	7.64812	0	2.64026	2.07035	6.51457	3.68178	3.74173	-0.0456668	0.970164	1	Syk	17	12614311	12669573	-	5316	protein_coding	spleen tyrosine kinase [Source:RGD Symbol;Acc:3796]	Pkinase_Tyr	3	7	0	3	2	7	0.0368608	0.0827279	0	0.0287493	0.02255	0.0711321
ENSRNOG00000019091	1473.26	1564.59	1545.51	1531.35	1501.01	1558.84	1527.78	1530.4	-0.00234367	0.97018	0.985397	Wtap	1	47942500	47967631	+	3161	protein_coding	Wilms tumor 1 associated protein [Source:RGD Symbol;Acc:1563824]	-	1301	1432	1645	1740	1450	1675	26.8832	28.4615	28.0508	28.0424	27.4945	28.6248
ENSRNOG00000041826	73.6062	68.8331	64.8269	69.527	78.6734	60.4924	69.0887	69.5642	-0.00966497	0.97018	0.985397	AABR07053152.1	3	94352177	94352256	-	80	miRNA	-	-	65	63	69	79	76	65	53.0704	49.4754	46.4903	50.3069	56.9411	43.891
ENSRNOG00000000909	1866.2	1774.36	1689.26	1776.02	1828.12	1731.94	1776.61	1778.69	-0.00232724	0.970194	0.985397	Uspl1	12	6929978	6956984	-	3701	protein_coding	ubiquitin specific peptidase like 1 [Source:RGD Symbol;Acc:1310835]	-	1648	1624	1798	2018	1766	1861	29.0849	27.568	26.1863	27.7775	28.6005	27.1631
ENSRNOG00000048927	15.8536	8.74071	13.1533	7.0407	13.4573	16.7517	12.5825	12.4166	0.0231475	0.970307	0.985439	LOC100361180	15	64190606	64191115	-	411	protein_coding	40S ribosomal protein S17-like [Source:RGD Symbol;Acc:2320681]	-	14	8	14	8	13	18	2.22492	1.22289	1.83607	0.991606	1.89585	2.36583
ENSRNOG00000018700	1.1324	0	2.81856	0	1.03518	2.79196	1.31699	1.27571	0.0733825	0.970389	1	Mobp	8	128824508	128850358	+	3831	protein_coding	myelin-associated oligodendrocyte basic protein [Source:RGD Symbol;Acc:3101]	-	1	0	3	0	1	3	0.0170497	0	0.0422097	0	0.0156455	0.0423021
ENSRNOG00000008057	0	0	2.81856	1.76018	0	0.930652	0.93952	0.896943	0.0886671	0.970549	1	Krt7	7	143059764	143075907	+	2065	protein_coding	keratin 7, type II [Source:RGD Symbol;Acc:1310865]	Filament	0	0	3	2	0	1	0	0	0.0783078	0.0493402	0	0.0261597
ENSRNOG00000060495	0	0	2.81856	1.76018	0	0.930652	0.93952	0.896943	0.0886671	0.970549	1	SNORA43	12	30182155	30182294	+	140	snoRNA	Small nucleolar RNA SNORA43 [Source:RFAM;Acc:RF00416]	-	0	0	3	2	0	1	0	0	1.15504	0.727768	0	0.385855
ENSRNOG00000012266	792.682	669.757	717.793	748.075	741.186	695.197	726.744	728.153	-0.00334371	0.970628	0.985496	Zcchc17	5	148535519	148577292	-	1758	protein_coding	zinc finger, CCHC domain containing 17 [Source:RGD Symbol;Acc:1565267]	S1	700	613	764	850	716	747	26.0081	21.9069	23.4249	24.6315	24.4116	22.9538
ENSRNOG00000003928	450.696	442.498	415.268	474.367	426.493	409.487	436.154	436.782	-0.00404792	0.970653	0.985496	Tmco1	13	85465792	85559087	+	1321	protein_coding	transmembrane and coiled-coil domains 1 [Source:RGD Symbol;Acc:1359178]	-	398	405	442	539	412	440	19.6793	19.2615	18.0353	20.7863	18.6938	17.9929
ENSRNOG00000012858	7.92682	1.09259	5.63712	7.0407	5.17588	2.79196	4.88551	5.00285	-0.0366227	0.970714	1	Odf3	1	213597478	213600685	+	1141	protein_coding	outer dense fiber of sperm tails 3 [Source:RGD Symbol;Acc:1310028]	-	7	1	6	8	5	3	0.40072	0.0550622	0.283445	0.357187	0.262656	0.142033
ENSRNOG00000014618	201.568	218.518	221.727	212.981	232.915	194.506	213.937	213.467	0.00554706	0.970748	0.985496	Med31	10	58780597	58784374	-	1022	protein_coding	mediator complex subunit 31 [Source:RGD Symbol;Acc:1309457]	-	178	200	236	242	225	209	11.3762	12.2947	12.447	12.063	13.1957	11.0471
ENSRNOG00000049302	587.717	626.053	636.055	648.625	549.678	645.873	616.608	614.725	0.00359486	0.970764	0.985496	Chd9	19	17366828	17494585	-	9400	protein_coding	chromodomain helicase DNA binding protein 9 [Source:RGD Symbol;Acc:1306795]	SNF2_N	519	573	677	737	531	694	3.60635	3.82971	3.88208	3.99421	3.38586	3.98826
ENSRNOG00000012795	54.3553	76.4812	69.5245	61.6062	75.5678	65.1457	66.787	67.4399	-0.00980629	0.97077	0.985496	Cables1	18	3317724	3421721	+	2600	protein_coding	Cdk5 and Abl enzyme substrate 1 [Source:RGD Symbol;Acc:1305516]	-	48	70	74	70	73	70	1.20586	1.69147	1.53413	1.37156	1.68287	1.45438
ENSRNOG00000004973	1848.08	1883.62	2015.27	1811.22	1945.1	2004.63	1915.66	1920.31	-0.00231921	0.970794	0.985496	Ppp2r5c	6	134804141	134939358	+	1994	protein_coding	protein phosphatase 2, regulatory subunit B', gamma [Source:RGD Symbol;Acc:1585097]	-	1632	1724	2145	2058	1879	2154	53.4594	54.3189	57.9837	52.5788	56.4812	58.3543
ENSRNOG00000037348	7.92682	3.27777	7.51616	11.4411	1.03518	6.51457	6.24025	6.3303	-0.0337967	0.970818	1	AABR07003187.2	1	98644050	98645156	+	1107	processed_pseudogene	-	Exonuc_X-T	7	3	8	13	1	7	0.413028	0.17026	0.389535	0.598255	0.0541445	0.341588
ENSRNOG00000059082	27.1777	36.0554	39.4598	35.2035	21.7387	44.6713	34.231	33.8712	0.0141927	0.970984	0.985615	AC116236.1	14	34324132	34329030	+	490	lincRNA	-	-	24	33	42	40	21	48	3.19922	4.23113	4.62016	4.15867	2.56877	5.29173
ENSRNOG00000019339	7.92682	2.18518	1.87904	2.64026	2.07035	7.44522	3.99701	4.05194	-0.0403137	0.971069	1	Ttll11	3	15084634	15278645	-	2134	protein_coding	tubulin tyrosine ligase-like family, member 11 [Source:RGD Symbol;Acc:1588742]	TTL	7	2	2	3	2	8	0.214256	0.0588809	0.0505172	0.0716172	0.0561743	0.202511
ENSRNOG00000045952	1514.02	1553.66	1440.28	1491.75	1560.01	1448.1	1502.66	1499.95	0.00236782	0.971082	0.985615	Ephb4	12	22393330	22417980	-	4045	protein_coding	EPH receptor B4 [Source:RGD Symbol;Acc:1583193]	Pkinase_Tyr	1337	1422	1533	1695	1507	1556	21.5895	22.0862	20.4281	21.3473	22.3304	20.7799
ENSRNOG00000006930	126.829	102.703	121.198	122.332	101.447	124.707	116.91	116.162	0.0074043	0.971126	0.985615	Casq1	13	90592681	90602365	-	1844	protein_coding	calsequestrin 1 (fast-twitch, skeletal muscle) [Source:RGD Symbol;Acc:1586677]	Calsequestrin	112	94	129	139	98	134	3.96722	3.20262	3.77079	3.84012	3.18543	3.92551
ENSRNOG00000024879	876.48	810.701	829.596	847.525	805.367	857.131	838.925	836.674	0.0028958	0.971325	0.985681	Polrmt	7	12840938	12851153	+	3745	protein_coding	polymerase (RNA) mitochondrial (DNA directed) [Source:RGD Symbol;Acc:1304599]	-	774	742	883	963	778	921	13.4995	12.4478	12.709	13.0998	12.4517	13.285
ENSRNOG00000038102	312.543	319.036	283.735	279.868	333.327	305.254	305.105	306.15	-0.00467445	0.971353	0.985681	Elmod3	4	100422252	100465112	-	2649	protein_coding	ELMO/CED-12 domain containing 3 [Source:RGD Symbol;Acc:1306408]	-	276	292	302	318	322	328	6.80544	6.92532	6.14509	6.11556	7.28578	6.68874
ENSRNOG00000014399	3782.22	3488.64	3629.36	3649.73	3635.54	3600.69	3633.41	3628.65	0.00174552	0.971406	0.985681	Aamp	9	81560842	81566642	-	3589	protein_coding	angio-associated, migratory cell protein [Source:RGD Symbol;Acc:1306281]	-	3340	3193	3863	4147	3512	3869	60.7858	55.8939	58.0169	58.8642	58.6521	58.2341
ENSRNOG00000013053	1.1324	7.64812	0.93952	3.52035	2.07035	3.72261	3.24001	3.10444	0.0445571	0.971484	1	Trpm6	1	234479289	234596971	-	6084	protein_coding	transient receptor potential cation channel, subfamily M, member 6 [Source:RGD Symbol;Acc:1309942]	Ion_trans	1	7	1	4	2	4	0.0107359	0.0722849	0.00885961	0.0334936	0.0197035	0.0355159
ENSRNOG00000047143	80.4006	66.6479	62.0083	67.7668	60.0402	81.8974	69.6856	69.9015	-0.00939099	0.971623	0.985777	Fkbp1b	6	29977797	29987451	+	1118	protein_coding	FK506 binding protein 1B [Source:RGD Symbol;Acc:61835]	FKBP_C	71	61	66	77	58	88	4.14806	3.42789	3.18204	3.50865	3.10948	4.252
ENSRNOG00000018773	80.4006	122.37	75.1616	98.5699	95.2362	81.8974	92.644	91.9012	0.00874661	0.971645	0.985777	Mtrf1l	1	42475792	42486035	-	1222	protein_coding	mitochondrial translational release factor 1-like [Source:RGD Symbol;Acc:1598312]	-	71	112	80	112	92	88	3.79504	5.75819	3.52876	4.66915	4.51252	3.89013
ENSRNOG00000050476	45.2961	52.4443	61.0688	46.6447	61.0754	53.0472	52.9364	53.5891	-0.0105406	0.971747	0.985808	AABR07002247.1	1	69681569	69692765	+	1518	protein_coding	Uncharacterized protein [Source:UniProtKB/TrEMBL;Acc:M0R4Y7]	-	40	48	65	53	59	57	1.72114	1.98659	2.30805	1.77867	2.32961	2.02841
ENSRNOG00000058707	0	0	1.87904	1.76018	0	0	0.626347	0.586725	0.108011	0.971784	1	SNORA11	7	97969610	97969736	-	127	snoRNA	Small nucleolar RNA SNORA11 [Source:RFAM;Acc:RF00614]	-	0	0	2	2	0	0	0	0	0.848848	0.802264	0	0
ENSRNOG00000016624	0	0	1.87904	1.76018	0	0	0.626347	0.586725	0.108011	0.971784	1	AABR07000276.1	1	7800941	7801438	-	477	protein_coding	Uncharacterized protein [Source:UniProtKB/TrEMBL;Acc:M0R6D6]	Cofilin_ADF	0	0	2	2	0	0	0	0	0.226004	0.213601	0	0
ENSRNOG00000017187	0	0	1.87904	1.76018	0	0	0.626347	0.586725	0.108011	0.971784	1	Prmt6	2	213173403	213178632	-	3312	protein_coding	protein arginine methyltransferase 6 [Source:RGD Symbol;Acc:1304701]	-	0	0	2	2	0	0	0	0	0.0325494	0.0307631	0	0
ENSRNOG00000031425	0	0	1.87904	1.76018	0	0	0.626347	0.586725	0.108011	0.971784	1	LOC500846	7	69070471	69104950	-	1335	protein_coding	hypothetical protein LOC500846 [Source:RGD Symbol;Acc:1560867]	-	0	0	2	2	0	0	0	0	0.0807518	0.0763202	0	0
ENSRNOG00000059580	0	0	1.87904	1.76018	0	0	0.626347	0.586725	0.108011	0.971784	1	AABR07067349.1	9	40965252	40965440	+	189	protein_coding	-	-	0	0	2	2	0	0	0	0	0.57039	0.539087	0	0
ENSRNOG00000019780	0	0	1.87904	1.76018	0	0	0.626347	0.586725	0.108011	0.971784	1	Sypl2	2	211003046	211017778	-	3403	protein_coding	synaptophysin-like 2 [Source:RGD Symbol;Acc:1309907]	-	0	0	2	2	0	0	0	0	0.031679	0.0299405	0	0
ENSRNOG00000009030	0	0	1.87904	1.76018	0	0	0.626347	0.586725	0.108011	0.971784	1	Rab19	4	67165883	67176363	+	2111	protein_coding	RAB19, member RAS oncogene family [Source:RGD Symbol;Acc:1565263]	Ras	0	0	2	2	0	0	0	0	0.0510676	0.048265	0	0
ENSRNOG00000059133	2.26481	1.09259	2.81856	4.40044	1.03518	0.930652	2.05865	2.12209	-0.0517969	0.971797	1	AABR07020537.1	13	29839867	29845228	+	4983	protein_coding	-	-	2	1	3	5	1	1	0.0262161	0.0126081	0.0324514	0.0511175	0.0120285	0.0108408
ENSRNOG00000010415	300.087	300.462	238.638	264.026	303.307	268.028	279.729	278.454	0.0049972	0.971855	0.985831	Atxn7l4	6	52459946	52675574	+	4527	protein_coding	ataxin 7-like 4 [Source:RGD Symbol;Acc:1305730]	-	265	275	254	300	293	288	3.82353	3.81646	3.02431	3.37599	3.87935	3.43664
ENSRNOG00000051321	7.92682	13.1111	9.3952	12.3212	7.24623	10.2372	10.1444	9.93488	0.023596	0.971912	0.985831	Rn60_X_0711.1	X	70222056	70222693	+	638	lincRNA	-	-	7	12	10	14	7	11	0.716649	1.18168	0.844856	1.11789	0.657627	0.931375
ENSRNOG00000057713	5.66201	5.46294	1.87904	2.64026	3.10553	7.44522	4.33467	4.397	-0.0362785	0.972077	1	Cav2	4	44573264	44580638	+	2487	protein_coding	caveolin 2 [Source:RGD Symbol;Acc:620348]	-	5	5	2	3	3	8	0.131318	0.126309	0.0433469	0.061452	0.0723016	0.173767
ENSRNOG00000017210	86.0626	69.9257	80.7987	82.7283	57.9699	93.9959	78.929	78.2313	0.00902425	0.972136	0.98596	Slc22a23	17	31236015	31403685	+	6657	protein_coding	solute carrier family 22, member 23 [Source:RGD Symbol;Acc:620302]	Sugar_tr	76	64	86	94	56	101	0.7457	0.604005	0.696343	0.71935	0.50421	0.819587
ENSRNOG00000056878	40.7665	17.4814	14.0928	32.5633	18.6332	19.5437	24.1136	23.58	0.0174008	0.972183	0.98596	AABR07055492.1	7	4126885	4127764	-	879	pseudogene	-	-	36	16	15	37	18	21	2.67512	1.14359	0.919827	2.14439	1.2274	1.29057
ENSRNOG00000056238	0	0	6.57664	1.76018	0	4.65326	2.19221	2.13781	0.0600743	0.972613	1	U1	1	80155777	80155931	+	155	snRNA	U1 spliceosomal RNA [Source:RFAM;Acc:RF00003]	-	0	0	7	2	0	5	0	0	2.43428	0.657338	0	1.74257
ENSRNOG00000052341	7.92682	2.18518	1.87904	5.28053	3.10553	3.72261	3.99701	4.03622	-0.0370018	0.972686	1	U6	19	56688496	56688602	+	107	snRNA	U6 spliceosomal RNA [Source:RFAM;Acc:RF00026]	-	7	2	2	6	3	4	4.2731	1.17432	1.00751	2.85666	1.6805	2.01943
ENSRNOG00000011421	1363.41	1343.88	1401.76	1364.14	1394.38	1358.75	1369.69	1372.42	-0.00220257	0.97269	0.986401	Smap2	5	139885326	139931366	-	3042	protein_coding	small ArfGAP2 [Source:RGD Symbol;Acc:1308418]	-	1204	1230	1492	1550	1347	1460	25.8521	25.403	26.4371	25.9575	26.5406	25.9266
ENSRNOG00000051570	26.0453	29.4999	31.0042	25.5226	25.8794	34.4341	28.8498	28.612	0.0135394	0.972793	0.986432	AABR07001910.1	1	61870347	61872975	-	2629	protein_coding	-	zf-C2H2	23	27	33	29	25	37	0.571434	0.645226	0.676592	0.561951	0.56997	0.760262
ENSRNOG00000004125	3.39721	2.18518	0	1.76018	2.07035	1.8613	1.8608	1.89728	-0.0536185	0.972798	1	C4bpb	13	47387173	47397890	-	1112	protein_coding	complement component 4 binding protein, beta [Source:RGD Symbol;Acc:2236]	Sushi	3	2	0	2	2	2	0.176216	0.112996	0	0.0916254	0.107802	0.0971578
ENSRNOG00000025644	490.33	473.091	443.453	474.367	493.779	434.615	468.958	467.587	0.00358667	0.973027	0.986597	LOC499331	1	234665905	234670113	-	1675	protein_coding	similar to hypothetical protein D030056L22 [Source:RGD Symbol;Acc:1563237]	-	433	433	472	539	477	467	16.885	16.241	15.1891	16.3932	17.0689	15.061
ENSRNOG00000059683	291.027	321.221	305.344	329.153	279.498	305.254	305.864	304.635	0.00432658	0.973169	0.986621	Mpp2	10	89999917	90030639	-	2400	protein_coding	Membrane protein, palmitoylated 2 (MAGUK p55 subfamily member 2), isoform CRA_a; Protein Mpp2 [Source:UniProtKB/TrEMBL;Acc:D3ZAA9]	SH3_2	257	294	325	374	270	328	6.99441	7.69618	7.29921	7.93873	6.74302	7.3827
ENSRNOG00000012089	843.64	742.96	821.14	851.045	873.689	678.446	802.58	801.06	0.0033779	0.973194	0.986621	Cstf3	3	94530586	94607588	+	2998	protein_coding	cleavage stimulation factor, 3' pre-RNA, subunit 3, 77kDa [Source:RGD Symbol;Acc:1305901]	-	745	680	874	967	844	729	16.2313	14.25	15.7139	16.4318	16.8738	13.1356
ENSRNOG00000048857	44.1637	50.2591	72.343	56.3256	65.2161	47.4633	55.5886	56.335	-0.0101649	0.973355	0.986711	Olr1640	15	28805811	28806752	-	942	protein_coding	olfactory receptor 1640 [Source:RGD Symbol;Acc:1334263]	-	39	46	77	64	63	51	2.70422	3.06793	4.40599	3.46115	4.00859	2.92463
ENSRNOG00000046834	1.1324	1.09259	1.87904	0	3.10553	0.930652	1.36801	1.34539	0.0614267	0.973407	1	C3	9	9721105	9747167	+	5188	protein_coding	complement component 3 [Source:RGD Symbol;Acc:2232]	A2M_comp	1	1	2	0	3	1	0.0125901	0.0121099	0.0207794	0	0.0346596	0.0104124
ENSRNOG00000044394	2.26481	2.18518	7.51616	3.52035	6.21106	2.79196	3.98871	4.17446	-0.0356298	0.973451	1	5S_rRNA	7	78039741	78039856	-	116	rRNA	5S ribosomal RNA [Source:RFAM;Acc:RF00001]	-	2	2	8	4	6	3	1.12616	1.08321	3.71737	1.75668	3.10024	1.39706
ENSRNOG00000050675	13.5888	15.2962	14.0928	15.8416	16.5628	11.1678	14.326	14.5241	-0.0184316	0.973485	0.98677	Myl4	10	92628356	92638100	+	795	protein_coding	myosin, light chain 4 [Source:RGD Symbol;Acc:1591197]	-	12	14	15	18	16	12	0.985923	1.10637	1.01702	1.15344	1.2063	0.815392
ENSRNOG00000059958	0	2.18518	0	0	2.07035	0	0.728393	0.690117	0.0958672	0.973499	1	7SK	5	127092119	127092342	+	224	misc_RNA	7SK RNA [Source:RFAM;Acc:RF00100]	-	0	2	0	0	2	0	0	0.560946	0	0	0.535161	0
ENSRNOG00000002883	202.7	183.555	180.388	168.097	174.945	225.218	188.881	189.42	-0.0055603	0.973805	0.986998	Alg1	10	10539930	10550138	-	1816	protein_coding	ALG1, chitobiosyldiphosphodolichol beta-mannosyltransferase [Source:RGD Symbol;Acc:1310700]	-	179	168	192	191	169	242	6.43822	5.81209	5.69887	5.35807	5.57793	7.19866
ENSRNOG00000040300	26.0453	14.2037	24.4275	20.242	18.6332	25.1276	21.5588	21.3343	0.015394	0.973854	0.986998	Raet1c	1	1101965	1116926	-	1185	protein_coding	retinoic acid early transcript gamma [Source:RGD Symbol;Acc:1308344]	-	23	13	26	23	18	27	1.26776	0.68923	1.18266	0.988781	0.910451	1.23083
ENSRNOG00000039447	1.1324	2.18518	2.81856	3.52035	0	2.79196	2.04538	2.1041	-0.0493599	0.973925	1	Pate4	8	36815007	36817747	-	999	protein_coding	prostate and testis expressed 4 [Source:RGD Symbol;Acc:1311172]	-	1	2	3	4	0	3	0.0653828	0.125778	0.161867	0.203979	0	0.162221
ENSRNOG00000024954	3.39721	2.18518	0.93952	0.880088	2.07035	3.72261	2.17397	2.22435	-0.0460622	0.97417	1	Mgat5b	10	105861743	105932042	+	3947	protein_coding	mannosyl (alpha-1,6-)-glycoprotein beta-1,6-N-acetyl-glucosaminyltransferase, isozyme B [Source:RGD Symbol;Acc:1305188]	-	3	2	1	1	2	4	0.0496459	0.0318348	0.0136564	0.012907	0.0303714	0.0547451
ENSRNOG00000003942	1725.78	1747.05	1785.09	1726.73	1780.5	1759.86	1752.64	1755.7	-0.00187628	0.974425	0.987504	Asnsd1	9	53004499	53009054	+	2133	protein_coding	asparagine synthetase domain containing 1 [Source:RGD Symbol;Acc:1306332]	-	1524	1599	1900	1962	1720	1891	46.6684	47.0974	48.0138	46.8596	48.3326	47.8909
ENSRNOG00000047848	26.0453	28.4073	27.2461	36.9637	28.9849	14.8904	27.2329	26.9464	0.0139807	0.974521	0.987528	Cbr1	11	33812989	33815418	+	1946	protein_coding	carbonyl reductase 1 [Source:RGD Symbol;Acc:2286]	adh_short	23	26	29	42	28	16	0.771994	0.839401	0.803265	1.09951	0.862417	0.44415
ENSRNOG00000014648	259.32	243.647	268.703	234.103	258.794	281.988	257.223	258.295	-0.00445032	0.974605	0.987541	Efnb2	16	86631064	86675049	+	4244	protein_coding	ephrin B2 [Source:RGD Symbol;Acc:1309497]	-	229	223	286	266	250	303	3.52443	3.30117	3.6324	3.19299	3.53075	3.85673
ENSRNOG00000008949	163.066	174.814	189.783	190.979	178.05	157.28	175.888	175.437	0.00530097	0.974751	0.987616	Synpo2l	15	4064706	4072635	+	2937	protein_coding	synaptopodin 2-like [Source:RGD Symbol;Acc:1565434]	PDZ	144	160	202	217	172	169	3.20249	3.42259	3.70724	3.76397	3.51016	3.10839
ENSRNOG00000052487	1.1324	8.74071	1.87904	5.28053	1.03518	5.58391	3.91738	3.96654	-0.0364906	0.974854	1	SNORD73	2	185442988	185443061	-	74	snoRNA	Small nucleolar RNA SNORD73 [Source:RFAM;Acc:RF00071]	-	1	8	2	6	1	6	0.882668	6.79199	1.45681	4.13057	0.809973	4.37998
ENSRNOG00000008946	6.79442	7.64812	6.57664	10.5611	4.1407	6.51457	7.00639	7.07211	-0.0247805	0.975328	1	AABR07059171.1	4	6477280	6478167	-	888	processed_pseudogene	-	-	6	7	7	12	4	7	0.441334	0.49525	0.424902	0.688429	0.269991	0.425831
ENSRNOG00000029179	2.26481	3.27777	0	0.880088	1.03518	3.72261	1.84752	1.87929	-0.0499352	0.975417	1	Cyp2d3	7	123625590	123638765	-	3339	protein_coding	cytochrome P450, family 2, subfamily d, polypeptide 3 [Source:RGD Symbol;Acc:2472]	p450	2	3	0	1	1	4	0.0391239	0.0564474	0	0.0152572	0.0179509	0.0647137
ENSRNOG00000004819	151.742	162.796	196.36	184.819	143.889	180.547	170.299	169.752	0.00551622	0.975434	0.988187	Porcn	X	15035569	15048440	+	1874	protein_coding	porcupine homolog (Drosophila) [Source:RGD Symbol;Acc:1564947]	MBOAT	134	149	209	210	139	194	4.67051	4.99523	6.01146	5.70874	4.44577	5.59222
ENSRNOG00000013234	1340.76	1276.14	1388.61	1217.16	1309.5	1474.15	1335.17	1333.6	0.00240206	0.975475	0.988187	Ccdc115	9	37775311	37779967	+	1873	protein_coding	coiled-coil domain containing 115 [Source:RGD Symbol;Acc:1304653]	-	1184	1168	1478	1383	1265	1584	41.2898	39.1782	42.5344	37.6162	40.4814	45.6846
ENSRNOG00000010802	310.278	396.61	376.747	347.635	384.05	350.856	361.212	360.847	0.0038613	0.97553	0.988187	Ube3d	8	93948767	94120458	-	1850	protein_coding	ubiquitin protein ligase E3D [Source:RGD Symbol;Acc:1306773]	-	274	363	401	395	371	377	9.67404	12.3275	11.6836	10.8772	12.02	11.0083
ENSRNOG00000021493	4.52961	6.55553	8.45568	3.52035	7.24623	9.30652	6.51361	6.69104	-0.0255822	0.975561	1	Prdm9	1	57533577	57555048	-	2713	protein_coding	PR domain containing 9 [Source:RGD Symbol;Acc:1305247]	KRAB	4	6	9	4	7	10	0.0963028	0.138944	0.178812	0.0751106	0.15465	0.199114
ENSRNOG00000028883	0	1.09259	0.93952	0	1.03518	0.930652	0.67737	0.655276	0.0792843	0.975617	1	LOC679823	10	10875983	10876258	+	276	protein_coding	similar to 60S ribosomal protein L37a [Source:RGD Symbol;Acc:1583665]	-	0	1	1	0	1	1	0	0.22763	0.195297	0	0.217167	0.195724
ENSRNOG00000057644	0	1.09259	0.93952	0	1.03518	0.930652	0.67737	0.655276	0.0792843	0.975617	1	LOC103690863	X	64034590	64036217	-	1554	protein_coding	germ cell-less protein-like 1 [Source:RGD Symbol;Acc:9390983]	-	0	1	1	0	1	1	0	0.0404285	0.0346859	0	0.0385701	0.0347617
ENSRNOG00000048291	512.978	562.683	531.768	515.732	510.342	584.45	535.81	536.841	-0.0030896	0.975685	0.988246	Tbcc	9	16405185	16406338	-	1154	protein_coding	tubulin folding cofactor C [Source:RGD Symbol;Acc:1306756]	-	453	515	566	586	493	628	25.6402	28.0376	26.4371	25.8692	25.6061	29.3972
ENSRNOG00000019100	3404	3234.06	3090.08	3435.86	3177.99	3119.55	3242.72	3244.47	-0.00171148	0.975732	0.988246	Kif2c	5	136027934	136053210	-	2901	protein_coding	kinesin family member 2C [Source:RGD Symbol;Acc:620239]	Kinesin	3006	2960	3289	3904	3070	3352	67.6815	64.1037	61.111	68.5572	63.4297	62.4178
ENSRNOG00000022857	353.31	320.129	365.473	354.676	352.995	329.451	346.304	345.707	0.00363323	0.975874	0.988317	Wdr92	14	100373129	100394145	+	2059	protein_coding	WD repeat domain 92 [Source:RGD Symbol;Acc:1563863]	-	312	293	389	403	341	354	9.89754	8.94026	10.1835	9.97102	9.92659	9.28751
ENSRNOG00000042932	978.396	995.348	1065.42	975.138	1024.82	1046.98	1013.05	1015.65	-0.002281	0.975962	0.988333	Ttc27	6	21735834	21880003	-	2831	protein_coding	tetratricopeptide repeat domain 27 [Source:RGD Symbol;Acc:1305264]	-	864	911	1134	1108	990	1125	19.9344	20.217	21.5912	19.9384	20.9603	21.4667
ENSRNOG00000007341	35.1045	38.2406	47.9155	45.7646	28.9849	45.602	40.4202	40.1172	0.0104672	0.976105	0.988405	Mroh8	3	153333219	153398789	-	3364	protein_coding	maestro heat-like repeat family member 8 [Source:RGD Symbol;Acc:2321481]	-	31	35	51	52	28	49	0.601914	0.653659	0.81718	0.787477	0.498889	0.786851
ENSRNOG00000061292	4.52961	0	2.81856	1.76018	2.07035	3.72261	2.44939	2.51771	-0.0413086	0.976373	1	AABR07031485.1	18	15316514	15316724	+	210	pseudogene	-	-	4	0	3	2	2	4	1.24414	0	0.770026	0.485178	0.570838	1.02895
ENSRNOG00000009288	7.92682	3.27777	6.57664	2.64026	10.3518	4.65326	5.92707	5.88176	0.0267044	0.976525	1	Fgf14	15	110385217	110612681	-	744	protein_coding	fibroblast growth factor 14 [Source:RGD Symbol;Acc:620165]	-	7	3	7	3	10	5	0.614545	0.25333	0.507141	0.205418	0.805618	0.363036
ENSRNOG00000036834	1.1324	0	1.87904	0.880088	2.07035	0	1.00381	0.98348	0.0644122	0.976557	1	Gpr84	7	144934610	144936803	-	1493	protein_coding	G protein-coupled receptor 84 [Source:RGD Symbol;Acc:1585277]	7tm_1	1	0	2	1	2	0	0.0437491	0	0.0722061	0.0341217	0.080292	0
ENSRNOG00000017045	121.167	105.981	135.291	136.414	118.01	109.817	120.813	121.414	-0.00595114	0.976559	0.988792	Zdhhc1	19	37428959	37440471	-	1626	protein_coding	zinc finger, DHHC-type containing 1 [Source:RGD Symbol;Acc:1589775]	-	107	97	144	155	114	118	4.29825	3.74792	4.77359	4.85626	4.2023	3.92025
ENSRNOG00000058103	0	1.09259	2.81856	0.880088	2.07035	0.930652	1.30372	1.2937	0.0540998	0.976838	1	AABR07001477.1	1	46740305	46744647	-	2164	lincRNA	-	-	0	1	3	1	2	1	0	0.0290323	0.0747253	0.0235415	0.0553956	0.0249629
ENSRNOG00000053631	0	0	3.75808	0.880088	0	2.79196	1.25269	1.22402	0.061624	0.977098	1	Tdrd9	6	136536736	136649859	+	4155	protein_coding	Putative ATP-dependent RNA helicase TDRD9 [Source:UniProtKB/Swiss-Prot;Acc:Q3MHU3]	HA2	0	0	4	1	0	3	0	0	0.0518911	0.0122608	0	0.0390034
ENSRNOG00000035618	0	0	2.81856	0.880088	0	1.8613	0.93952	0.913798	0.0685922	0.977149	1	Mir345	6	132748968	132749063	+	96	miRNA	microRNA 345 [Source:RGD Symbol;Acc:2325465]	-	0	0	3	1	0	2	0	0	1.68443	0.530664	0	1.12541
ENSRNOG00000054931	0	0	2.81856	0.880088	0	1.8613	0.93952	0.913798	0.0685922	0.977149	1	AC109542.1	1	214446547	214446830	-	273	pseudogene	-	-	0	0	3	1	0	2	0	0	0.592328	0.186607	0	0.395749
ENSRNOG00000010698	0	0	2.81856	0.880088	0	1.8613	0.93952	0.913798	0.0685922	0.977149	1	Car1	2	88217188	88227479	+	1169	protein_coding	carbonic anhydrase I [Source:RGD Symbol;Acc:1309780]	-	0	0	3	1	0	2	0	0	0.138328	0.0435789	0	0.0924204
ENSRNOG00000056298	2.26481	3.27777	10.3347	7.0407	3.10553	5.58391	5.29243	5.24338	0.0276161	0.977163	1	AABR07044959.1	20	28354726	28355285	-	558	pseudogene	-	-	2	3	11	8	3	6	0.234113	0.337774	1.06258	0.730376	0.322247	0.580857
ENSRNOG00000009656	18.1184	21.8518	14.0928	18.4819	11.3869	23.2663	18.021	17.7117	0.0147924	0.977221	0.98927	Rspo1	5	142986526	143007831	+	1705	protein_coding	R-spondin 1 [Source:RGD Symbol;Acc:1565558]	TSP_1	16	20	15	21	11	25	0.612949	0.736961	0.47421	0.627459	0.386697	0.792078
ENSRNOG00000037080	60.0173	62.2776	61.0688	65.1265	51.7588	65.1457	61.1212	60.677	0.00780109	0.977251	0.98927	Adamts17	1	127802978	128124171	+	3363	protein_coding	ADAM metallopeptidase with thrombospondin type 1 motif, 17 [Source:RGD Symbol;Acc:1308783]	TSP_1	53	57	65	74	50	70	1.02939	1.06485	1.04181	1.12097	0.891139	1.12441
ENSRNOG00000000551	78.1358	39.3332	48.855	60.7261	43.4774	62.3537	55.4413	55.5191	-0.00916052	0.977289	0.98927	RGD1305587	20	31734183	31736212	-	1234	protein_coding	similar to RIKEN cDNA 2010107G23 [Source:RGD Symbol;Acc:1305587]	-	69	36	52	69	42	67	3.65227	1.83285	2.27139	2.84856	2.04003	2.933
ENSRNOG00000008548	37.3693	44.7961	33.8227	33.4433	41.407	41.8794	38.6627	38.9099	-0.00978156	0.977319	0.98927	LOC100360940	5	147607552	147609050	+	1463	protein_coding	diablo-like [Source:RGD Symbol;Acc:2321120]	-	33	41	36	38	40	45	1.47332	1.76067	1.32636	1.32321	1.63877	1.66158
ENSRNOG00000031703	2.26481	3.27777	7.51616	2.64026	7.24623	3.72261	4.35291	4.53637	-0.0291874	0.977345	1	RGD1564597	8	108260647	108261021	-	375	protein_coding	similar to 40S ribosomal protein S25 [Source:RGD Symbol;Acc:1564597]	-	2	3	8	3	7	4	0.348359	0.502608	1.14991	0.40755	1.11884	0.57621
ENSRNOG00000011374	0	0	1.87904	0.880088	0	0.930652	0.626347	0.60358	0.0804087	0.97736	1	Catsper3	17	8900036	8925503	-	1464	protein_coding	cation channel, sperm associated 3 [Source:RGD Symbol;Acc:1305700]	Ion_trans	0	0	2	1	0	1	0	0	0.0736364	0.0347976	0	0.0368987
ENSRNOG00000059318	0	0	1.87904	0.880088	0	0.930652	0.626347	0.60358	0.0804087	0.97736	1	uc_338	8	22715570	22715753	+	184	misc_RNA	TUC338 [Source:RFAM;Acc:RF02271]	-	0	0	2	1	0	1	0	0	0.58589	0.276868	0	0.293585
ENSRNOG00000012092	0	0	1.87904	0.880088	0	0.930652	0.626347	0.60358	0.0804087	0.97736	1	Gje1	1	8883961	8885967	-	618	protein_coding	gap junction protein, epsilon 1 [Source:RGD Symbol;Acc:1598009]	Connexin	0	0	2	1	0	1	0	0	0.17444	0.0824332	0	0.0874106
ENSRNOG00000008235	0	0	1.87904	0.880088	0	0.930652	0.626347	0.60358	0.0804087	0.97736	1	Mylk2	3	148386189	148399501	+	4390	protein_coding	myosin light chain kinase 2 [Source:RGD Symbol;Acc:620934]	Pkinase	0	0	2	1	0	1	0	0	0.0245566	0.0116045	0	0.0123052
ENSRNOG00000007632	80.4006	90.6849	119.319	120.572	99.3769	72.5909	96.8015	97.5133	-0.00704414	0.977456	0.989336	Mss51	15	4240203	4252072	+	1589	protein_coding	MSS51 mitochondrial translational activator [Source:RGD Symbol;Acc:1309408]	zf-MYND	71	83	127	137	96	78	2.91852	3.28166	4.30808	4.39225	3.62118	2.65169
ENSRNOG00000057292	15.8536	10.9259	10.3347	6.16062	17.598	13.0291	12.3714	12.2626	0.0176659	0.977686	0.989496	AABR07043287.1	19	27099109	27101245	+	249	protein_coding	-	-	14	10	11	7	17	14	3.67246	2.52313	2.38121	1.43215	4.09215	3.03725
ENSRNOG00000011567	625.086	618.405	595.656	598.46	593.156	649.595	613.049	613.737	-0.00255461	0.977874	0.9896	Rpusd4	8	36467706	36477189	+	1800	protein_coding	RNA pseudouridylate synthase domain containing 4 [Source:RGD Symbol;Acc:1311268]	-	552	566	634	680	573	698	20.0307	19.7553	18.9854	19.2454	19.0803	20.9476
ENSRNOG00000026150	1.1324	1.09259	2.81856	0.880088	4.1407	0	1.68118	1.6736	0.0472286	0.9779	1	Zar1	14	37759776	37763712	-	1280	protein_coding	zygote arrest 1 [Source:RGD Symbol;Acc:727972]	-	1	1	3	1	4	0	0.0510292	0.0490828	0.126332	0.0397998	0.187306	0
ENSRNOG00000054081	47.5609	24.037	42.2784	44.0044	48.6533	22.3357	37.9587	38.3311	-0.0109366	0.977933	0.9896	SNORD12	3	163817252	163817342	+	91	snoRNA	Small nucleolar SNORD12/SNORD106 [Source:RFAM;Acc:RF00581]	-	42	22	45	50	47	24	30.1465	15.1887	26.6548	27.9911	30.957	14.247
ENSRNOG00000051483	5.66201	3.27777	3.75808	4.40044	6.21106	1.8613	4.23262	4.1576	0.0286017	0.977963	1	AABR07002623.2	1	77803475	77808513	-	673	protein_coding	selenoprotein W [Source:RefSeq peptide;Acc:NP_037159]	-	5	3	4	5	6	2	0.48527	0.280056	0.320368	0.378482	0.534366	0.160534
ENSRNOG00000000501	857.229	850.034	835.233	770.957	829.176	938.098	847.499	846.077	0.00240994	0.978167	0.989697	Zfp523	20	7762327	7786049	+	2519	protein_coding	zinc finger protein 523 [Source:RGD Symbol;Acc:1306239]	-	757	778	889	876	801	1008	19.6289	19.404	19.0229	17.716	19.0593	21.6165
ENSRNOG00000057649	23.7805	19.6666	19.7299	14.9615	22.7739	26.0583	21.059	21.2645	-0.0128227	0.978173	0.989697	Psmd10	X	112323187	112328642	-	525	protein_coding	proteasome (prosome, macropain) 26S subunit, non-ATPase, 10 [Source:RGD Symbol;Acc:620350]	-	21	18	21	17	22	28	2.6127	2.15403	2.15607	1.64961	2.51169	2.88105
ENSRNOG00000021060	0	2.18518	2.81856	0	3.10553	1.8613	1.66791	1.65561	0.0479998	0.978245	1	LOC100909893	1	89408935	89416745	+	1307	protein_coding	protein FAM187B-like [Source:RGD Symbol;Acc:6501427]	-	0	2	3	0	3	2	0	0.0961376	0.123723	0	0.137578	0.0826622
ENSRNOG00000020646	860.626	821.627	866.237	872.167	867.477	813.39	849.497	851.012	-0.00217059	0.978298	0.98975	Sdhaf2	1	226547531	226572349	-	1854	protein_coding	succinate dehydrogenase complex assembly factor 2 [Source:RGD Symbol;Acc:1309216]	-	760	752	922	991	838	874	26.7752	25.4828	26.8056	27.2304	27.0917	25.4656
ENSRNOG00000048523	353.31	296.092	316.618	306.271	322.975	338.757	322.006	322.668	-0.00341555	0.978443	0.989757	LOC100910370	7	117967818	117969850	+	774	protein_coding	60S ribosomal protein L8-like [Source:RGD Symbol;Acc:6498932]	Ribosomal_L2_C	312	271	337	348	312	364	26.3295	21.9972	23.4689	22.9049	24.1611	25.4046
ENSRNOG00000059458	177.787	171.536	168.174	157.536	177.015	181.477	172.499	172.009	0.00445245	0.978448	0.989757	Tbc1d22b	20	8235607	8276394	+	1452	protein_coding	TBC1 domain family, member 22B [Source:MGI Symbol;Acc:MGI:2681867]	TBC	157	157	179	179	171	195	7.06256	6.79316	6.64492	6.28025	7.05881	7.25472
ENSRNOG00000021014	1.1324	3.27777	2.81856	2.64026	1.03518	3.72261	2.40958	2.46602	-0.0359493	0.978628	1	Sec1	1	101663205	101664436	-	1232	protein_coding	secretory blood group 1 [Source:RGD Symbol;Acc:1562499]	-	1	3	3	3	1	4	0.0530174	0.152985	0.131254	0.124051	0.048651	0.175389
ENSRNOG00000009766	796.079	850.034	768.527	793.839	841.598	782.679	804.88	806.039	-0.00221367	0.978806	0.990032	Gpr180	15	103344476	103369630	+	3428	protein_coding	G protein-coupled receptor 180 [Source:RGD Symbol;Acc:1359193]	-	703	778	818	902	813	841	13.395	14.2586	12.8622	13.4047	14.2152	13.2528
ENSRNOG00000019718	31.7073	29.4999	18.7904	38.7239	16.5628	23.2663	26.6659	26.1843	0.0119858	0.978864	0.990032	Galnt15	16	8128689	8177841	+	1923	protein_coding	polypeptide N-acetylgalactosaminyltransferase 15 [Source:RGD Symbol;Acc:2322081]	Glycos_transf_2	28	27	20	44	16	25	0.951059	0.882111	0.560602	1.16564	0.498704	0.702285
ENSRNOG00000009646	3.39721	1.09259	0.93952	1.76018	0	3.72261	1.80977	1.8276	-0.043136	0.978872	1	Nyx	X	10197547	10218583	-	1971	protein_coding	nyctalopin [Source:RGD Symbol;Acc:1561300]	-	3	1	1	2	0	4	0.0994177	0.0318752	0.0273475	0.0516933	0	0.109629
ENSRNOG00000026056	5.66201	7.64812	8.45568	5.28053	3.10553	13.0291	7.25527	7.1384	0.0218518	0.978876	1	Ccnb1ip1	15	27720223	27733785	-	2045	protein_coding	cyclin B1 interacting protein 1, E3 ubiquitin protein ligase [Source:RGD Symbol;Acc:1561930]	-	5	7	9	6	3	14	0.1597	0.215052	0.237221	0.149468	0.0879286	0.369817
ENSRNOG00000051532	16.986	6.55553	12.2138	15.8416	5.17588	14.8904	11.9184	11.9693	-0.0173107	0.979143	0.990241	SNORA68	16	20294776	20294904	+	129	snoRNA	Small nucleolar RNA SNORA68 [Source:RFAM;Acc:RF00263]	-	15	6	13	18	5	16	7.59505	2.92214	5.43197	7.10843	2.32318	6.70012
ENSRNOG00000004090	1258.1	1301.27	1312.51	1317.49	1236	1313.15	1290.63	1288.88	0.00174117	0.979373	0.990357	AABR07016056.1	14	93040982	93042182	-	1201	protein_coding	-	-	1111	1191	1397	1497	1194	1411	60.4227	62.3028	62.6985	63.4994	59.5887	63.4653
ENSRNOG00000057728	20.3832	18.574	11.2742	24.6425	13.4573	11.1678	16.7438	16.4225	0.0142329	0.979413	0.990357	AC128476.1	7	121108963	121109236	-	267	pseudogene	-	-	18	17	12	28	13	12	4.40342	4.00015	2.42255	5.34241	2.91833	2.42785
ENSRNOG00000010813	1207.14	1159.24	1293.72	1206.6	1255.67	1196.82	1220.03	1219.7	0.00183298	0.979474	0.990357	Tspan14	16	17538855	17595960	+	1473	protein_coding	tetraspanin 14 [Source:RGD Symbol;Acc:1305714]	Tetraspannin	1066	1061	1377	1371	1213	1286	47.2698	45.2534	50.3889	47.4161	49.3583	47.1618
ENSRNOG00000014436	1316.98	1327.5	1429.01	1315.73	1377.82	1388.53	1357.83	1360.69	-0.00172505	0.979642	0.990454	Ppip5k1	3	113272850	113445435	-	7358	protein_coding	diphosphoinositol pentakisphosphate kinase 1 [Source:RGD Symbol;Acc:1311552]	Acid_phosphat_A	1163	1215	1521	1495	1331	1492	10.324	10.3742	11.1423	10.3508	10.8423	10.9537
ENSRNOG00000052977	337.456	242.555	288.433	198.9	412	253.137	289.481	288.012	0.00842012	0.980183	0.990928	AC120310.2	17	14541949	14557792	-	1503	protein_coding	-	-	298	222	307	226	398	272	12.9505	9.27968	11.0099	7.6602	15.8718	9.77603
ENSRNOG00000028261	4.52961	5.46294	0.93952	0	4.1407	6.51457	3.64402	3.55176	0.0306906	0.980424	1	Tppp	1	31870899	31890778	-	1259	protein_coding	tubulin polymerization promoting protein [Source:RGD Symbol;Acc:1310121]	p25-alpha	4	5	1	0	4	7	0.207522	0.249507	0.0428132	0	0.19043	0.300348
ENSRNOG00000013657	2.26481	2.18518	0	3.52035	0	0.930652	1.48333	1.48367	-0.0454187	0.980617	1	Stmn3	3	176808017	176816162	-	1132	protein_coding	stathmin-like 3 [Source:RGD Symbol;Acc:3628]	-	2	2	0	4	0	1	0.115402	0.111	0	0.180013	0	0.0477206
ENSRNOG00000014835	4.52961	2.18518	1.87904	1.76018	5.17588	1.8613	2.86461	2.93245	-0.0300766	0.980716	1	Il1rl1	9	47134034	47182170	+	3548	protein_coding	interleukin 1 receptor-like 1 [Source:RGD Symbol;Acc:2894]	TIR	4	2	2	2	5	2	0.0736386	0.0354148	0.0303844	0.0287169	0.0844673	0.0304508
ENSRNOG00000002764	474.477	517.887	533.647	492.849	526.905	510.928	508.67	510.227	-0.00243615	0.980717	0.991395	Mettl16	10	61626591	61671973	+	2006	protein_coding	methyltransferase like 16 [Source:RGD Symbol;Acc:1593242]	-	419	474	568	560	509	549	13.6431	14.8452	15.2623	14.2216	15.2086	14.7841
ENSRNOG00000008638	3.39721	1.09259	2.81856	1.76018	1.03518	4.65326	2.43612	2.48287	-0.0326639	0.980743	1	Angptl3	5	117698764	117705808	+	1627	protein_coding	angiopoietin-like 3 [Source:RGD Symbol;Acc:1564505]	Fibrinogen_C	3	1	3	2	1	5	0.120438	0.0386146	0.0993888	0.0626229	0.0368396	0.16601
ENSRNOG00000042916	532.229	518.98	517.675	498.13	583.839	485.801	522.961	522.59	0.00248525	0.980989	0.99153	Rwdd1	20	27535324	27552349	-	1156	protein_coding	RWD domain containing 1 [Source:RGD Symbol;Acc:631337]	RWD	470	475	551	566	564	522	26.5564	25.8152	25.692	24.943	29.2431	24.393
ENSRNOG00000008249	14.7212	26.2221	23.488	28.1628	24.8442	12.0985	21.4771	21.7018	-0.0117106	0.980995	0.99153	Brms1l	6	76675418	76708261	+	3314	protein_coding	breast cancer metastasis-suppressor 1-like [Source:RGD Symbol;Acc:1306006]	-	13	24	25	32	24	13	0.256224	0.454986	0.406622	0.491913	0.434071	0.211906
ENSRNOG00000006832	956.88	938.534	974.282	968.097	992.734	913.901	956.565	958.244	-0.00179859	0.981104	0.991568	Zdhhc5	3	72091315	72113680	-	2679	protein_coding	zinc finger, DHHC-type containing 5 [Source:RGD Symbol;Acc:1589737]	-	845	859	1037	1100	959	982	20.6022	20.1446	20.8646	20.9175	21.456	19.8012
ENSRNOG00000054365	0	0	1.87904	0	2.07035	0	0.626347	0.690117	-0.0701397	0.981126	1	SNORA17	5	155389068	155389197	+	130	snoRNA	Small nucleolar RNA SNORA17 [Source:RFAM;Acc:RF00560]	-	0	0	2	0	2	0	0	0	0.829259	0	0.922123	0
ENSRNOG00000056668	0	0	1.87904	0	2.07035	0	0.626347	0.690117	-0.0701397	0.981126	1	AABR07072995.1	4	56675599	56675736	-	138	miRNA	-	-	0	0	2	0	2	0	0	0	0.781186	0	0.868667	0
ENSRNOG00000049208	1.1324	0	2.81856	0	2.07035	1.8613	1.31699	1.31055	0.0459761	0.981187	1	AABR07054456.3	3	154234684	154234938	-	255	processed_pseudogene	-	-	1	0	3	0	2	2	0.256147	0	0.634139	0	0.470102	0.423684
ENSRNOG00000059854	0	1.09259	1.87904	0.880088	2.07035	0	0.990543	0.98348	0.0515744	0.981267	1	SNORA42	2	188074564	188074700	+	137	snoRNA	Small nucleolar RNA SNORA42/SNORA80 family [Source:RFAM;Acc:RF00406]	-	0	1	2	1	2	0	0	0.458584	0.786888	0.371852	0.875007	0
ENSRNOG00000057750	0	1.09259	1.87904	0.880088	2.07035	0	0.990543	0.98348	0.0515744	0.981267	1	AABR07018058.1	15	37710848	37711222	-	375	processed_pseudogene	-	-	0	1	2	1	2	0	0	0.167536	0.287476	0.13585	0.319669	0
ENSRNOG00000021384	54.3553	60.0924	75.1616	50.165	74.5327	65.1457	63.2031	63.2811	0.00663569	0.981282	0.991607	Ankrd44	9	61231988	61528882	-	3181	protein_coding	ankyrin repeat domain 44 [Source:RGD Symbol;Acc:1561893]	Ank	48	55	80	57	72	70	0.985613	1.08627	1.35559	0.912855	1.35666	1.18874
ENSRNOG00000010566	483.536	562.683	520.494	490.209	494.814	584.45	522.238	523.158	-0.00254187	0.981288	0.991607	Cep44	16	37177443	37196784	+	1562	protein_coding	centrosomal protein 44 [Source:RGD Symbol;Acc:1308517]	-	427	515	554	557	478	628	17.8557	20.7141	19.1176	18.1662	18.3421	21.7186
ENSRNOG00000030069	9.05922	19.6666	81.7382	7.92079	84.8844	15.8211	36.8213	36.2088	0.0289133	0.981391	0.991638	Faim	8	106816152	106827580	+	1155	protein_coding	Fas apoptotic inhibitory molecule [Source:RGD Symbol;Acc:620572]	-	8	18	87	9	82	17	0.452415	0.979106	4.06014	0.396964	4.25534	0.795096
ENSRNOG00000028250	4.52961	0	0	1.76018	0	2.79196	1.50987	1.51738	-0.0461736	0.981415	1	Lax1	13	50164563	50175112	+	2211	protein_coding	lymphocyte transmembrane adaptor 1 [Source:RGD Symbol;Acc:1563522]	-	4	0	0	2	0	3	0.118168	0	0	0.0460821	0	0.0732968
ENSRNOG00000029052	3.39721	1.09259	6.57664	2.64026	4.1407	4.65326	3.68881	3.81141	-0.0258363	0.981447	1	AABR07016577.1	14	104987709	104987918	+	210	processed_pseudogene	-	-	3	1	7	3	4	5	0.933106	0.299171	1.79673	0.727768	1.14168	1.28618
ENSRNOG00000048922	32.8397	79.759	29.1251	49.2849	44.5126	46.5326	47.2413	46.7767	0.0087651	0.981477	0.991653	AABR07020860.1	13	43818010	43845101	+	3420	protein_coding	Uncharacterized protein [Source:UniProtKB/TrEMBL;Acc:D3ZET9]	-	29	73	31	56	43	50	0.553861	1.34102	0.488584	0.834166	0.753606	0.789762
ENSRNOG00000058680	3.39721	3.27777	1.87904	2.64026	5.17588	0.930652	2.85134	2.9156	-0.0284391	0.981877	1	U6	4	183542213	183542313	-	101	snRNA	U6 spliceosomal RNA [Source:RFAM;Acc:RF00026]	-	3	3	2	3	5	1	1.94012	1.86612	1.06736	1.51318	2.96723	0.534849
ENSRNOG00000046264	6.79442	6.55553	4.6976	9.68097	5.17588	2.79196	6.01585	5.88294	0.0200028	0.981943	1	Pcdhb7	18	30424814	30427297	+	2484	protein_coding	protocadherin beta 7 [Source:MGI Symbol;Acc:MGI:2136741]	Cadherin	6	6	5	11	5	3	0.157772	0.151753	0.108498	0.225596	0.120648	0.0652412
ENSRNOG00000011175	17202.3	16940.6	17352	18026.8	17648.7	15782.9	17165	17152.8	0.00105592	0.982084	0.992182	Hnrnpa2b1	4	81237496	81241282	-	1065	protein_coding	heterogeneous nuclear ribonucleoprotein A2/B1 [Source:RGD Symbol;Acc:1310403]	RRM_1	15191	15505	18469	20483	17049	16959	931.678	914.663	934.754	979.794	959.515	860.207
ENSRNOG00000057759	108.711	50.2591	46.976	58.0858	75.5678	72.5909	68.6486	68.7482	-0.00714837	0.982145	0.992182	AABR07027854.1	17	46322995	46324104	+	1107	pseudogene	-	RRM_1	96	46	50	66	73	78	5.66438	2.61065	2.43459	3.0373	3.95255	3.80627
ENSRNOG00000058981	5.66201	2.18518	6.57664	4.40044	6.21106	3.72261	4.80794	4.77804	0.0216284	0.982187	1	SNORA13	18	26569042	26569175	+	134	snoRNA	Small nucleolar RNA SNORA13 [Source:RFAM;Acc:RF00396]	-	5	2	7	5	6	4	2.43722	0.937701	2.81577	1.90089	2.68379	1.61253
ENSRNOG00000016477	578.658	548.48	517.675	553.575	556.925	530.472	548.271	546.991	0.00215014	0.982323	0.992288	Vangl1	2	204575466	204625743	-	5336	protein_coding	VANGL planar cell polarity protein 1 [Source:RGD Symbol;Acc:1597324]	-	511	502	551	629	538	570	6.2551	5.91054	5.56595	6.00517	6.04322	5.77047
ENSRNOG00000021003	348.78	345.258	326.013	329.153	314.694	376.914	340.017	340.254	-0.00272325	0.982442	0.992336	Sac3d1	1	221484316	221486633	-	1281	protein_coding	SAC3 domain containing 1 [Source:RGD Symbol;Acc:1308049]	SAC3_GANP	308	316	347	374	304	405	15.7047	15.498	14.601	14.8735	14.2242	17.0788
ENSRNOG00000024945	278.571	291.721	327.892	285.149	272.251	339.688	299.395	299.029	0.0029953	0.982558	0.99238	Dusp18	14	84150908	84157528	+	3571	protein_coding	dual specificity phosphatase 18 [Source:RGD Symbol;Acc:1306929]	DSPc	246	267	349	324	263	365	4.4996	4.69743	5.26792	4.62217	4.41436	5.52148
ENSRNOG00000033186	15.8536	3.27777	2.81856	7.0407	3.10553	11.1678	7.31665	7.10469	0.0194089	0.98266	1	AC097037.2	15	32916900	32917256	-	357	processed_pseudogene	-	Ribosomal_S24e	14	3	3	8	3	12	2.56147	0.527949	0.452957	1.1416	0.503681	1.81579
ENSRNOG00000001288	30.5749	43.7036	43.2179	41.3641	41.407	34.4341	39.1654	39.0684	0.00748721	0.982684	0.992435	Gpr146	12	17345510	17358617	-	1815	protein_coding	G protein-coupled receptor 146 [Source:RGD Symbol;Acc:1560731]	7tm_1	27	40	46	47	40	37	0.971664	1.38459	1.36611	1.3192	1.32095	1.10123
ENSRNOG00000021100	23.7805	24.037	22.5485	32.5633	28.9849	9.30652	23.4553	23.6182	-0.0103008	0.983301	0.992984	Tnfaip8l2	2	196309790	196323881	-	1385	protein_coding	tumor necrosis factor, alpha-induced protein 8-like 2 [Source:RGD Symbol;Acc:1310519]	-	21	22	24	37	28	10	0.990372	0.997957	0.934039	1.36095	1.21174	0.390034
ENSRNOG00000021589	57.7525	51.3517	53.5526	56.3256	53.8292	53.0472	54.2189	54.4007	-0.00592947	0.983439	0.992985	RGD1561931	X	74945082	74968405	-	7392	protein_coding	similar to KIAA2022 protein [Source:RGD Symbol;Acc:1561931]	-	51	47	57	64	52	57	0.450648	0.399461	0.415639	0.441071	0.421642	0.416548
ENSRNOG00000057502	124.564	103.796	126.835	116.172	122.151	116.332	118.398	118.218	0.00410876	0.983509	0.992985	AC126148.2	1	222525624	222525890	-	255	pseudogene	-	-	110	95	135	132	118	125	28.1761	23.4057	28.5363	26.3709	27.736	26.4803
ENSRNOG00000028749	321.602	280.795	309.102	339.714	244.302	323.867	303.833	302.628	0.00297279	0.983518	0.992985	Atxn7l2	2	210992953	211001258	-	2406	protein_coding	ataxin 7-like 2 [Source:RGD Symbol;Acc:1307047]	-	284	257	329	386	236	348	7.70995	6.71083	7.37062	8.17302	5.87921	7.81333
ENSRNOG00000046565	0	0	2.81856	1.76018	1.03518	0	0.93952	0.931784	0.0490318	0.983614	1	AABR07035819.1	12	23598943	23599066	+	124	miRNA	-	-	0	0	3	2	1	0	0	0	1.30408	0.821673	0.483371	0
ENSRNOG00000045739	0	0	2.81856	1.76018	1.03518	0	0.93952	0.931784	0.0490318	0.983614	1	AC116071.1	3	113289934	113290011	-	78	miRNA	-	-	0	0	3	2	1	0	0	0	2.07315	1.30625	0.768436	0
ENSRNOG00000054843	4.52961	2.18518	0	0.880088	3.10553	2.79196	2.23826	2.25919	-0.0304611	0.983662	1	AABR07005593.1	1	189688872	189703841	-	1646	lincRNA	-	-	4	2	0	1	3	3	0.15873	0.0763377	0	0.03095	0.109243	0.0984564
ENSRNOG00000017593	830.051	928.7	948.915	777.998	820.895	1113.99	902.555	904.294	-0.00227801	0.983877	0.993238	Mtr	17	66210461	66295014	-	4607	protein_coding	5-methyltetrahydrofolate-homocysteine methyltransferase [Source:RGD Symbol;Acc:621283]	B12-binding	733	850	1010	884	793	1197	10.3924	11.5915	11.817	9.77518	10.3171	14.0355
ENSRNOG00000002042	60.0173	55.722	65.7664	70.407	69.3568	42.81	60.5019	60.8579	-0.00587781	0.983913	0.993238	Gfi1	14	3058993	3068371	+	2408	protein_coding	growth factor independent 1 transcription repressor [Source:RGD Symbol;Acc:2680]	-	53	51	70	80	67	46	1.43763	1.33062	1.56691	1.69248	1.66771	1.03194
ENSRNOG00000015619	1239.98	1222.61	1365.12	1230.36	1254.63	1342	1275.9	1275.67	0.00145217	0.984059	0.993312	Agfg1	9	88607508	88662224	+	1989	protein_coding	ArfGAP with FG repeats 1 [Source:RGD Symbol;Acc:1560041]	-	1095	1119	1453	1398	1212	1442	35.9591	35.3455	39.3763	35.8066	36.5233	39.1636
ENSRNOG00000003278	160.801	131.111	159.718	176.898	151.136	124.707	150.543	150.914	-0.00379351	0.984169	0.993333	Map3k14	10	91303428	91353601	-	4206	protein_coding	mitogen-activated protein kinase kinase kinase 14 [Source:RGD Symbol;Acc:1310487]	Pkinase	142	120	170	201	146	134	2.2052	1.79247	2.17863	2.43454	2.08059	1.72103
ENSRNOG00000015678	18.1184	29.4999	9.3952	14.0814	22.7739	19.5437	19.0045	18.7997	0.0105491	0.984225	0.993333	Spata1	2	252314426	252359798	-	1871	protein_coding	spermatogenesis associated 1 [Source:RGD Symbol;Acc:1359500]	-	16	27	10	16	22	21	0.558567	0.906628	0.288091	0.435649	0.704776	0.606314
ENSRNOG00000030807	633.013	369.295	356.078	420.682	473.075	469.049	452.795	454.269	-0.00545743	0.984351	0.993368	LOC100912427	1	186640425	186641393	-	969	processed_pseudogene	nuclease-sensitive element-binding protein 1-like [Source:RGD Symbol;Acc:6486912]	CSD	559	338	379	478	457	504	37.6805	21.9145	21.0823	25.1301	28.268	28.0969
ENSRNOG00000029043	605.835	606.387	654.845	636.304	595.226	633.774	622.356	621.768	0.00179288	0.984404	0.993368	Zfp84	1	87650207	87915794	+	16260	protein_coding	zinc finger protein 84 [Source:RGD Symbol;Acc:1309815]	KRAB	535	555	697	723	575	681	2.14913	2.14443	2.31055	2.26521	2.11958	2.26245
ENSRNOG00000027628	866.288	909.034	799.531	888.889	817.789	861.784	858.284	856.154	0.00161459	0.984531	0.993388	Elp5	10	56578985	56591364	-	1579	protein_coding	elongator acetyltransferase complex subunit 5 [Source:RGD Symbol;Acc:1303303]	-	765	832	851	1010	790	926	31.6452	33.104	29.0503	32.5859	29.988	31.6797
ENSRNOG00000060817	704.354	646.813	665.18	687.349	642.844	682.168	672.116	670.787	0.00171011	0.984604	0.993388	Stam	17	81209867	81255808	+	3000	protein_coding	signal transducing adaptor molecule (SH3 domain and ITAM motif) 1 [Source:RGD Symbol;Acc:1564499]	SH3_1	622	592	708	781	621	733	13.5425	12.3977	12.7208	13.2624	12.4072	13.1988
ENSRNOG00000030245	80.4006	50.2591	70.464	75.6876	69.3568	56.7698	67.0412	67.2714	-0.00533961	0.984641	0.993388	Tango2	11	86797557	86840573	+	1593	protein_coding	transport and golgi organization 2 homolog (Drosophila) [Source:RGD Symbol;Acc:1310348]	DUF833	71	46	75	86	67	61	2.9112	1.81418	2.53775	2.75026	2.52093	2.06855
ENSRNOG00000046920	97.3866	4.37036	6.57664	81.8482	9.31658	14.8904	36.1112	35.3517	0.0278166	0.985059	0.993737	LOC100912429	15	19275256	19282873	-	2448	protein_coding	smad nuclear interacting protein 1-like [Source:RGD Symbol;Acc:6486919]	FHA	86	4	7	93	9	16	2.29465	0.102657	0.154131	1.93536	0.22036	0.35307
ENSRNOG00000053136	7.92682	8.74071	20.6694	13.2013	16.5628	8.37587	12.4457	12.7133	-0.011868	0.985143	0.993741	1700016D06Rik	16	83161880	83187148	+	710	protein_coding	RIKEN cDNA 1700016D06 gene [Source:MGI Symbol;Acc:MGI:1923663]	-	7	8	22	15	16	9	0.643974	0.707898	1.6702	1.07628	1.35072	0.684757
ENSRNOG00000050552	259.32	264.406	278.098	293.069	233.95	275.473	267.275	267.497	-0.00256967	0.985291	0.993741	Snap23	3	112346627	112361216	+	633	protein_coding	synaptosomal-associated protein 23 [Source:MGI Symbol;Acc:MGI:109356]	-	229	242	296	333	226	296	23.6298	24.0188	25.2053	26.7998	21.3997	25.2604
ENSRNOG00000020715	10614	10511.8	10564	10299.7	10551.5	10824.4	10563.3	10558.5	0.000688919	0.985305	0.993741	Ddb1	1	226657561	226683347	+	4236	protein_coding	damage-specific DNA binding protein 1, 127kDa [Source:RGD Symbol;Acc:621889]	-	9373	9621	11244	11703	10193	11631	144.528	142.693	143.077	140.745	144.228	148.325
ENSRNOG00000010753	308.013	357.277	271.521	286.909	336.432	314.56	312.27	312.634	-0.00251644	0.985352	0.993741	Aig1	1	7816838	8038665	-	1420	protein_coding	androgen-induced 1 [Source:RGD Symbol;Acc:1562920]	-	272	327	289	326	325	338	12.5115	14.4677	10.9702	11.6955	13.7182	12.8582
ENSRNOG00000018954	10.1916	2.18518	12.2138	7.92079	7.24623	9.30652	8.19685	8.15785	0.0142768	0.985438	1	Tsnaxip1	19	37795658	37813424	+	2590	protein_coding	translin-associated factor X interacting protein 1 [Source:RGD Symbol;Acc:1565341]	-	9	2	13	9	7	10	0.226972	0.0485142	0.27055	0.177025	0.161995	0.20857
ENSRNOG00000008307	394.076	341.98	340.106	366.997	371.628	335.035	358.721	357.887	0.0022	0.985474	0.993791	Nanp	3	146800019	146812989	-	1325	protein_coding	N-acetylneuraminic acid phosphatase [Source:RGD Symbol;Acc:1306009]	-	348	313	362	417	359	360	17.1551	14.8411	14.7264	16.0329	16.2398	14.6771
ENSRNOG00000060273	0	0	3.75808	0	0	3.72261	1.25269	1.24087	0.0419409	0.985513	1	SNORA32	1	219618230	219618299	+	70	snoRNA	Small nucleolar RNA SNORA32 [Source:RFAM;Acc:RF00421]	-	0	0	4	0	0	4	0	0	3.0801	0	0	3.08684
ENSRNOG00000012457	4186.49	3881.97	4116.98	4152.26	4073.42	3952.48	4061.81	4059.38	0.000867479	0.985743	0.993808	Cyc1	7	117409576	117411953	+	1195	protein_coding	cytochrome c-1 [Source:RGD Symbol;Acc:1306597]	-	3697	3553	4382	4718	3935	4247	202.074	186.795	197.655	201.132	197.369	191.985
ENSRNOG00000011039	12.4564	17.4814	34.7622	22.0022	30.0201	13.0291	21.5667	21.6838	0.00924411	0.985773	0.993808	Gch1	15	23934585	23969011	-	1482	protein_coding	GTP cyclohydrolase 1 [Source:RGD Symbol;Acc:61992]	GTP_cyclohydroI	11	16	37	25	29	14	0.484812	0.678283	1.34573	0.859375	1.17288	0.510308
ENSRNOG00000028517	602.438	635.887	627.599	625.743	600.402	637.497	621.975	621.214	0.00159649	0.985877	0.993808	Rhno1	4	161680027	161681660	-	708	protein_coding	RAD9-HUS1-RAD1 interacting nuclear orphan 1 [Source:RGD Symbol;Acc:1359404]	-	532	582	668	711	580	685	49.0803	51.6451	50.8565	51.1596	49.1018	52.2648
ENSRNOG00000003326	720.208	681.775	638.873	648.625	703.92	689.613	680.286	680.719	-0.00159515	0.985897	0.993808	LOC100910121	10	3170777	3214647	+	3485	protein_coding	RNA polymerase I-specific transcription initiation factor RRN3-like [Source:RGD Symbol;Acc:6500155]	RRN3	636	624	680	737	680	741	11.9202	11.2492	10.5174	10.7735	11.6952	11.486
ENSRNOG00000033343	47.5609	40.4258	40.3994	42.2442	45.5477	40.0181	42.7953	42.6033	0.00571149	0.985909	0.993808	Prss36	1	199379374	199395363	-	2755	protein_coding	protease, serine, 36 [Source:RGD Symbol;Acc:1593186]	Trypsin	42	37	43	48	44	43	0.995764	0.84376	0.841299	0.887586	0.957268	0.843139
ENSRNOG00000023640	11.324	9.8333	10.3347	14.0814	7.24623	10.2372	10.4973	10.5216	-0.0115328	0.985925	0.993808	Rab25	2	187903301	187909398	-	1082	protein_coding	RAB25, member RAS oncogene family [Source:RGD Symbol;Acc:1308447]	Ras	10	9	11	16	7	11	0.603673	0.522582	0.547985	0.753327	0.387769	0.549184
ENSRNOG00000023923	361.236	361.647	367.352	372.277	372.663	347.133	363.412	364.025	-0.00198706	0.986156	0.993968	Fastkd2	9	70450444	70470550	+	2431	protein_coding	FAST kinase domains 2 [Source:RGD Symbol;Acc:1307883]	-	319	331	391	423	360	373	8.57106	8.55425	8.66953	8.86434	8.87605	8.28851
ENSRNOG00000021560	21.5156	10.9259	19.7299	18.4819	17.598	15.8211	17.3905	17.3003	0.00891907	0.986256	0.993996	Cass4	3	170399302	170438993	+	4562	protein_coding	Cas scaffolding protein family member 4 [Source:RGD Symbol;Acc:1310643]	-	19	10	21	21	17	17	0.272037	0.137716	0.248123	0.234506	0.223355	0.201301
ENSRNOG00000035461	0	0	4.6976	2.64026	2.07035	0	1.56587	1.57021	0.0331572	0.986429	1	Mirlet7c-2	7	126590212	126590306	+	95	miRNA	microRNA let-7c-2 [Source:RGD Symbol;Acc:2325399]	-	0	0	5	3	2	0	0	0	2.83694	1.60875	1.26185	0
ENSRNOG00000005932	110.975	124.555	124.017	130.253	111.799	118.193	119.849	120.082	-0.00329334	0.986642	0.994176	Megf9	5	86586996	86696388	-	3265	protein_coding	multiple EGF-like-domains 9 [Source:RGD Symbol;Acc:1308330]	Laminin_EGF	98	114	132	148	108	127	1.96052	2.19362	2.17919	2.30924	1.98264	2.10123
ENSRNOG00000050478	107.578	126.74	154.081	104.73	132.503	151.696	129.467	129.643	0.00353664	0.986682	0.994176	Hist1h3a	17	43626128	43626538	-	411	protein_coding	histone cluster 1, H3a [Source:RGD Symbol;Acc:1598076]	Histone	95	116	164	119	128	163	15.0977	17.7319	21.5083	14.7501	18.6668	21.4239
ENSRNOG00000030180	13.5888	16.3888	17.8509	16.7217	17.598	13.9598	15.9428	16.0932	-0.0087522	0.986698	0.994176	Lrrc10b	1	226500692	226501920	-	1229	protein_coding	leucine rich repeat containing 10B [Source:RGD Symbol;Acc:1564983]	-	12	15	19	19	17	15	0.637761	0.766793	0.833307	0.787576	0.829085	0.659313
ENSRNOG00000006632	421.254	529.906	549.619	499.89	518.623	483.009	500.259	500.507	0.00188015	0.986775	0.994176	Rps6ka3	X	37469937	37575624	+	6557	protein_coding	ribosomal protein S6 kinase polypeptide 3 [Source:RGD Symbol;Acc:1563860]	Pkinase	372	485	585	568	501	519	3.70567	4.64703	4.80899	4.413	4.57968	4.27577
ENSRNOG00000014805	189.111	160.611	194.481	164.576	208.07	174.032	181.401	182.226	-0.00280686	0.986796	0.994176	Wrap73	5	171441560	171455650	+	1374	protein_coding	WD repeat containing, antisense to TP73 [Source:RGD Symbol;Acc:1359137]	-	167	147	207	187	201	187	7.93887	6.72155	8.12058	6.93339	8.76822	7.35203
ENSRNOG00000003883	52.0905	61.185	74.2221	73.9274	78.6734	36.2954	62.4992	62.9654	-0.00517333	0.986939	0.994247	LOC317456	X	43881246	43882204	+	807	protein_coding	hypothetical LOC317456 [Source:RGD Symbol;Acc:1549733]	-	46	56	79	84	76	39	3.72317	4.35967	5.27664	5.30269	5.64472	2.61062
ENSRNOG00000029333	28.3101	46.9813	41.3389	41.3641	43.4774	31.6422	38.8768	38.8279	0.00577039	0.987033	0.994269	Echdc2	5	127770570	127789567	+	1390	protein_coding	enoyl CoA hydratase domain containing 2 [Source:RGD Symbol;Acc:1308525]	ECH	25	43	44	47	42	34	1.17477	1.94354	1.70625	1.72256	1.81108	1.32135
ENSRNOG00000002434	2.26481	1.09259	2.81856	5.28053	0	0.930652	2.05865	2.07039	-0.025215	0.987108	1	Tmem100	10	77537340	77543192	+	1396	protein_coding	transmembrane protein 100 [Source:RGD Symbol;Acc:1560541]	-	2	1	3	6	0	1	0.0935779	0.0450043	0.115835	0.218956	0	0.0386961
ENSRNOG00000003984	123.432	161.703	124.017	117.932	124.221	165.656	136.384	135.936	0.00330243	0.987162	0.994326	Apln	X	134856726	134866210	-	3075	protein_coding	apelin [Source:RGD Symbol;Acc:620672]	-	109	148	132	134	120	178	2.31532	3.02382	2.31383	2.21999	2.33904	3.127
ENSRNOG00000002110	30.5749	21.8518	9.3952	18.4819	25.8794	16.7517	20.6073	20.371	0.00815954	0.987421	0.994514	Fam114a1l1	9	120099333	120101098	-	1766	protein_coding	family with sequence similarity 114, member A1-like 1 [Source:RGD Symbol;Acc:1309701]	-	27	20	10	21	25	18	0.998624	0.711506	0.30522	0.605786	0.848499	0.550597
ENSRNOG00000011931	491.463	506.961	551.498	531.573	477.216	539.778	516.641	516.189	0.00160471	0.987553	0.994574	Smarca2	1	244615821	244782706	+	5012	protein_coding	SWI/SNF related, matrix associated, actin dependent regulator of chromatin, subfamily a, member 2 [Source:RGD Symbol;Acc:1302988]	SNF2_N	434	464	587	604	461	580	5.65598	5.81629	6.31292	6.13927	5.51305	6.25129
ENSRNOG00000052254	0	0	1.87904	0	0	1.8613	0.626347	0.620435	0.0465299	0.987721	1	AC105811.1	3	123810418	123810512	-	95	miRNA	-	-	0	0	2	0	0	2	0	0	1.13478	0	0	1.13726
ENSRNOG00000003480	0	0	1.87904	0	0	1.8613	0.626347	0.620435	0.0465299	0.987721	1	Aim2	13	91954138	91962588	+	1071	protein_coding	absent in melanoma 2 [Source:RGD Symbol;Acc:1307283]	PAAD_DAPIN	0	0	2	0	0	2	0	0	0.100657	0	0	0.100877
ENSRNOG00000055116	0	0	1.87904	0	0	1.8613	0.626347	0.620435	0.0465299	0.987721	1	AABR07003827.1	1	118706333	118710586	-	1290	lincRNA	-	-	0	0	2	0	0	2	0	0	0.0835687	0	0	0.0837515
ENSRNOG00000060836	0	0	1.87904	0	0	1.8613	0.626347	0.620435	0.0465299	0.987721	1	U1	2	198597487	198597651	-	165	snRNA	U1 spliceosomal RNA [Source:RFAM;Acc:RF00003]	-	0	0	2	0	0	2	0	0	0.653356	0	0	0.654785
ENSRNOG00000018503	0	0	1.87904	0	0	1.8613	0.626347	0.620435	0.0465299	0.987721	1	Bcl2l1-ps1	1	167765040	167765552	-	513	protein_coding	Bcl2-like 1, pseudogene 1 [Source:RGD Symbol;Acc:1593913]	-	0	0	2	0	0	2	0	0	0.210144	0	0	0.210603
ENSRNOG00000058128	0	0	1.87904	0	0	1.8613	0.626347	0.620435	0.0465299	0.987721	1	Rn60_9_0812.2	9	81399116	81400734	+	379	lincRNA	-	-	0	0	2	0	0	2	0	0	0.284442	0	0	0.285065
ENSRNOG00000019361	0	0	1.87904	0	0	1.8613	0.626347	0.620435	0.0465299	0.987721	1	Inpp5j	14	83730862	83741969	-	3323	protein_coding	inositol polyphosphate-5-phosphatase J [Source:RGD Symbol;Acc:620541]	Exo_endo_phos	0	0	2	0	0	2	0	0	0.0324417	0	0	0.0325126
ENSRNOG00000061046	271.777	317.943	276.219	266.667	263.97	335.965	288.646	288.867	-0.00217372	0.987798	0.994748	AABR07059632.3	4	28220398	28224858	-	4338	protein_coding	-	-	240	291	294	303	255	361	3.61369	4.21446	3.6531	3.55831	3.52333	4.49542
ENSRNOG00000030771	4.52961	8.74071	6.57664	7.92079	10.3518	1.8613	6.61565	6.71129	-0.012937	0.988072	1	Dgkb	6	57516713	58277279	+	6567	protein_coding	diacylglycerol kinase, beta [Source:RGD Symbol;Acc:2488]	C1_1	4	8	7	9	10	2	0.0397852	0.0765353	0.0574559	0.0698178	0.0912715	0.0164519
ENSRNOG00000014264	15.8536	9.8333	2.81856	14.0814	7.24623	6.51457	9.50183	9.28074	0.0113109	0.988145	0.995025	Phactr1	17	23661429	23761079	+	1248	protein_coding	phosphatase and actin regulator 1 [Source:RGD Symbol;Acc:1303187]	-	14	9	3	16	7	7	0.732727	0.453072	0.129572	0.653125	0.336191	0.302995
ENSRNOG00000030729	1.1324	0	0.93952	0	2.07035	0	0.690641	0.690117	0.0402479	0.988208	1	C4b	20	4302344	4316715	-	5317	protein_coding	complement component 4B (Chido blood group) [Source:RGD Symbol;Acc:1591983]	A2M_comp	1	0	1	0	2	0	0.0122846	0	0.0101376	0	0.0225458	0
ENSRNOG00000037897	2590.94	4443.56	4563.25	2957.98	2640.73	6052.96	3865.91	3883.89	-0.00667805	0.988292	0.9951	Rps19	1	81750928	81756627	+	527	protein_coding	ribosomal protein S19 [Source:RGD Symbol;Acc:68440]	-	2288	4067	4857	3361	2551	6504	283.579	484.845	496.777	324.899	290.136	666.687
ENSRNOG00000032160	7.92682	4.37036	6.57664	7.0407	4.1407	7.44522	6.29127	6.20888	0.0123309	0.988322	1	LOC680579	14	44225087	44225713	-	627	protein_coding	similar to ribosomal protein L14 [Source:RGD Symbol;Acc:1590581]	-	7	4	7	8	4	8	0.729221	0.400803	0.601775	0.65	0.38238	0.689247
ENSRNOG00000031216	121.167	111.444	127.775	127.613	127.327	105.164	120.129	120.034	0.00287621	0.988481	0.995164	Zfp347	7	9974625	9976367	-	1743	protein_coding	zinc finger protein 347 [Source:RGD Symbol;Acc:620185]	-	107	102	136	145	123	113	4.00973	3.67656	4.20577	4.238	4.2297	3.50214
ENSRNOG00000003554	154.007	142.037	136.23	124.092	134.573	174.032	144.091	144.232	-0.00275701	0.988535	0.995164	Piga	X	31786194	31799560	-	3112	protein_coding	phosphatidylinositol glycan anchor biosynthesis, class A [Source:RGD Symbol;Acc:1589723]	Glycos_transf_1	136	130	145	141	130	187	2.85449	2.62448	2.51149	2.30818	2.50384	3.24604
ENSRNOG00000028844	814.197	706.905	776.043	855.446	783.628	659.833	765.715	766.302	-0.00144936	0.988574	0.995164	Slc9a5	19	37305248	37325335	+	4149	protein_coding	solute carrier family 9, subfamily A (NHE5, cation proton antiporter 5), member 5 [Source:RGD Symbol;Acc:620473]	Na_H_Exchanger	719	647	826	972	757	709	11.3192	9.79715	10.731	11.9348	10.9359	9.23114
ENSRNOG00000014925	22.6481	18.574	21.609	18.4819	22.7739	21.405	20.9437	20.8869	0.00653494	0.988654	0.995172	Mesp2	1	141550633	141553230	+	1848	protein_coding	mesoderm posterior basic helix-loop-helix transcription factor 2 [Source:RGD Symbol;Acc:1305959]	HLH	20	17	23	21	22	23	0.706898	0.577944	0.670856	0.578906	0.713548	0.672323
ENSRNOG00000061155	7.92682	9.8333	10.3347	10.5611	10.3518	7.44522	9.36494	9.45268	-0.00957973	0.988801	0.995247	LOC100911851	11	27566879	27577691	+	4074	lincRNA	intersectin-1-like [Source:RGD Symbol;Acc:6490732]	-	7	9	11	12	10	8	0.112229	0.138791	0.145538	0.150055	0.147123	0.106077
ENSRNOG00000004288	1311.32	1185.46	1139.64	1304.29	1254.63	1072.11	1212.14	1210.35	0.00117088	0.988962	0.995302	Ptrh2	10	74002151	74012159	+	2840	protein_coding	peptidyl-tRNA hydrolase 2 [Source:RGD Symbol;Acc:1306819]	PTH2	1158	1085	1213	1482	1212	1152	26.6329	24.0022	23.0222	26.584	25.5792	21.9122
ENSRNOG00000017545	570.731	670.849	673.636	645.985	642.844	630.052	638.405	639.627	-0.00131227	0.989	0.995302	Mrs2	17	42064376	42082300	+	1949	protein_coding	MRS2 magnesium transporter [Source:RGD Symbol;Acc:708529]	-	504	614	717	734	621	677	16.8907	19.7923	19.8295	19.1856	19.0977	18.7642
ENSRNOG00000060376	97.3866	125.648	93.0125	117.932	119.045	78.1748	105.349	105.051	0.00320155	0.989082	0.995311	AABR07000670.1	1	22757012	22758012	-	818	lincRNA	-	-	86	115	99	134	115	84	6.86711	8.8325	6.52357	8.34531	8.42649	5.54726
ENSRNOG00000047620	267.247	345.258	272.461	303.63	303.307	276.404	294.989	294.447	0.0018699	0.989259	0.995415	Golph3l	2	197715761	197750115	+	3346	protein_coding	golgi phosphoprotein 3-like [Source:RGD Symbol;Acc:1359281]	-	236	316	290	345	293	297	4.60697	5.93335	4.67171	5.25272	5.24861	4.79494
ENSRNOG00000012428	639.807	589.998	590.958	595.82	604.543	617.953	606.921	606.105	0.00122429	0.989361	0.995415	Maf	19	48194804	48196748	-	1945	protein_coding	v-maf avian musculoaponeurotic fibrosarcoma oncogene homolog [Source:RGD Symbol;Acc:3034]	bZIP_Maf	565	540	629	677	584	664	18.974	17.4427	17.4315	17.7321	17.9968	18.4417
ENSRNOG00000033912	48.6933	44.7961	35.7018	43.1243	30.0201	54.9085	43.0637	42.6843	0.00458779	0.989403	0.995415	Fcho1	16	20136008	20148867	-	3164	protein_coding	FCH domain only 1 [Source:RGD Symbol;Acc:1307683]	-	43	41	38	49	29	59	0.887689	0.814116	0.647367	0.788952	0.549369	1.00732
ENSRNOG00000047951	5.66201	0	0.93952	3.52035	3.10553	0	2.20051	2.20863	-0.0214504	0.989431	1	Hoxa5	4	82170387	82173207	-	1865	protein_coding	homeo box A5 [Source:RGD Symbol;Acc:620609]	Homeobox	5	0	1	4	3	0	0.175114	0	0.0289018	0.109263	0.096415	0
ENSRNOG00000054586	4.52961	7.64812	2.81856	6.16062	1.03518	7.44522	4.99876	4.88034	0.0132608	0.989456	1	7SK	14	7051486	7051819	+	334	misc_RNA	7SK RNA [Source:RFAM;Acc:RF00100]	-	4	7	3	7	1	8	0.782244	1.31671	0.484148	1.06768	0.179455	1.29389
ENSRNOG00000057228	6.79442	6.55553	3.75808	0.880088	13.4573	2.79196	5.70268	5.70978	0.0132219	0.989477	1	E130309D14Rik	10	61403277	61421728	+	897	protein_coding	RIKEN cDNA E130309D14 gene [Source:MGI Symbol;Acc:MGI:3588240]	-	6	6	4	1	13	3	0.436906	0.42024	0.240365	0.0567935	0.868667	0.180668
ENSRNOG00000037556	0	0	3.75808	0.880088	3.10553	0	1.25269	1.32854	-0.0276955	0.989584	1	Zfp420	1	88542035	88544156	+	2122	protein_coding	zinc finger protein 420 [Source:RGD Symbol;Acc:2323829]	zf-C2H2	0	0	4	1	3	0	0	0	0.101606	0.0240074	0.084738	0
ENSRNOG00000037508	429.181	390.054	386.143	388.119	415.106	402.972	401.792	402.066	-0.0014359	0.989712	0.995654	Hscb	12	51878153	51888669	+	954	protein_coding	HscB mitochondrial iron-sulfur cluster co-chaperone [Source:RGD Symbol;Acc:1311005]	-	379	357	411	441	401	433	25.9489	23.5103	23.2219	23.5495	25.1941	24.5184
ENSRNOG00000026704	7.92682	3.27777	4.6976	7.0407	5.17588	3.72261	5.30073	5.31306	-0.0117042	0.989854	1	Drp2	X	105239620	105289808	+	6992	protein_coding	dystrophin related protein 2 [Source:RGD Symbol;Acc:621750]	ZZ	7	3	5	8	5	4	0.0653921	0.0269562	0.0385454	0.058288	0.0428618	0.0309037
ENSRNOG00000045162	5.66201	2.18518	1.87904	0.880088	3.10553	5.58391	3.24208	3.18984	0.0153113	0.989957	1	AABR07032329.1	18	61259326	61259400	-	75	miRNA	-	-	5	2	2	1	3	6	4.35449	1.67536	1.43738	0.67925	2.39752	4.32158
ENSRNOG00000052459	24.9129	19.6666	24.4275	27.2827	17.598	24.197	23.0023	23.0259	-0.00551643	0.990128	0.995915	AABR07030603.2	10	95431088	95431312	-	225	protein_coding	-	-	22	18	26	31	17	26	6.38659	5.02608	6.22866	7.01891	4.52865	6.24228
ENSRNOG00000028014	122.299	163.888	163.476	145.215	144.925	161.003	149.888	150.381	-0.00227822	0.99019	0.995915	Cryzl1	11	31847745	31892531	-	1828	protein_coding	crystallin, zeta (quinone reductase)-like 1 [Source:RGD Symbol;Acc:1310219]	-	108	150	174	165	140	173	3.85902	5.1553	5.1307	4.59831	4.59044	5.11237
ENSRNOG00000017326	1044.08	1124.27	1065.42	1076.35	1040.35	1113.99	1077.92	1076.9	0.000897294	0.9902	0.995915	Ctbp2	1	205001396	205040755	-	3826	protein_coding	C-terminal binding protein 2 [Source:RGD Symbol;Acc:68372]	2-Hacid_dh_C	922	1029	1134	1223	1005	1197	15.7404	16.897	15.9761	16.2844	15.7443	16.9006
ENSRNOG00000042523	1442.68	1444.4	1418.67	1414.3	1522.74	1372.71	1435.25	1436.59	-0.000804667	0.990336	0.995915	Ube2d2	18	28594892	28603335	+	750	protein_coding	ubiquitin-conjugating enzyme E2D 2 [Source:RGD Symbol;Acc:1591897]	UQ_con	1274	1322	1510	1607	1471	1475	110.952	110.741	108.522	109.155	117.558	106.239
ENSRNOG00000056456	0	4.37036	2.81856	3.52035	0	3.72261	2.3963	2.41432	-0.0182282	0.990359	1	U6	12	692810	692915	+	106	snRNA	U6 spliceosomal RNA [Source:RFAM;Acc:RF00026]	-	0	4	3	4	0	4	0	2.37079	1.52552	1.92241	0	2.03848
ENSRNOG00000059604	12.4564	6.55553	11.2742	10.5611	9.31658	10.2372	10.0954	10.0383	0.00802215	0.99039	0.995915	AABR07012274.1	2	191984773	191986170	-	1350	protein_coding	-	-	11	6	12	12	9	11	0.532216	0.279226	0.479127	0.452833	0.399587	0.440161
ENSRNOG00000036633	0	0	2.81856	0	2.07035	0.930652	0.93952	1.00033	-0.0283247	0.990427	1	AABR07006255.1	1	226038411	226038987	+	576	pseudogene	-	-	0	0	3	0	2	1	0	0	0.280739	0	0.208118	0.0937842
ENSRNOG00000023187	154.007	144.222	135.291	156.656	128.362	147.974	144.506	144.33	-0.00217817	0.990466	0.995915	RGD1565685	X	11084317	11105544	+	1301	protein_coding	similar to RIKEN cDNA 1810030O07 [Source:RGD Symbol;Acc:1565685]	-	136	132	144	178	124	159	6.82795	6.37435	5.96608	6.97001	5.71277	6.60195
ENSRNOG00000042741	13.5888	10.9259	7.51616	12.3212	10.3518	9.30652	10.677	10.6598	-0.00773684	0.99048	0.995915	Adgb	1	4445027	4560789	-	7023	protein_coding	androglobin [Source:RGD Symbol;Acc:1564259]	Peptidase_C2	12	10	8	14	10	10	0.111606	0.0894574	0.0614004	0.101554	0.0853453	0.0769183
ENSRNOG00000048309	729.267	685.053	703.7	711.991	695.638	708.226	706.007	705.285	0.000992325	0.990671	0.996035	Uqcc1	3	151384954	151474135	-	2424	protein_coding	ubiquinol-cytochrome c reductase complex assembly factor 1 [Source:RGD Symbol;Acc:1585681]	-	644	627	749	809	672	761	17.3533	16.2508	16.6553	17.0023	16.6165	16.9592
ENSRNOG00000017804	3.39721	1.09259	15.0323	5.28053	8.28141	6.51457	6.50737	6.69217	-0.0108195	0.990707	1	2001-09-01	1	198658745	198662610	-	1417	protein_coding	septin 1 [Source:RGD Symbol;Acc:1307216]	GTP_CDC	3	1	16	6	8	7	0.138287	0.0443373	0.60863	0.215711	0.338394	0.266858
ENSRNOG00000017608	488.065	583.442	577.805	583.498	528.975	538.848	549.771	550.44	-0.00119792	0.990781	0.996072	C2cd3	1	165382690	165479655	+	7152	protein_coding	C2 calcium-dependent domain containing 3 [Source:RGD Symbol;Acc:1307366]	-	431	534	615	663	511	579	3.93621	4.69086	4.63502	4.72255	4.28248	4.37324
ENSRNOG00000019419	557.142	607.479	548.68	568.537	582.804	560.253	571.1	570.531	0.00108951	0.990852	0.996072	Taf6l	1	224974208	224986291	-	2016	protein_coding	TAF6-like RNA polymerase II, p300/CBP-associated factor (PCAF)-associated factor [Source:RGD Symbol;Acc:1310123]	-	492	556	584	646	563	602	15.9406	17.327	15.6144	16.3242	16.7386	16.1309
ENSRNOG00000056087	7.92682	5.46294	5.63712	7.0407	6.21106	5.58391	6.34229	6.27856	0.00930779	0.991032	1	Erich2	3	56802714	56838918	+	1653	protein_coding	Glutamate-rich protein 2 [Source:UniProtKB/Swiss-Prot;Acc:Q66H03]	-	7	5	6	8	6	6	0.276601	0.190036	0.195651	0.246552	0.217561	0.196079
ENSRNOG00000001243	1030.49	1139.57	1142.46	1104.51	1040.35	1166.11	1104.17	1103.66	0.000863585	0.991048	0.996151	Zcchc8	12	38303624	38326502	+	3575	protein_coding	zinc finger, CCHC domain containing 8 [Source:RGD Symbol;Acc:1309774]	-	910	1043	1216	1255	1005	1253	16.6262	18.3294	18.3342	17.8837	16.8497	18.9333
ENSRNOG00000013813	271.777	263.314	194.481	255.226	242.231	230.802	243.19	242.753	-0.00174212	0.991076	0.996151	Ubtd1	1	261229347	261280536	+	1854	protein_coding	ubiquitin domain containing 1 [Source:RGD Symbol;Acc:1308172]	ubiquitin	240	241	207	290	234	248	8.45533	8.16669	6.01817	7.96855	7.56499	7.22594
ENSRNOG00000037687	5.66201	6.55553	0	3.52035	2.07035	6.51457	4.07252	4.03509	-0.0129221	0.991133	1	Rspo2	7	81924050	82059789	-	5218	protein_coding	R-spondin 2 [Source:RGD Symbol;Acc:1562331]	-	5	6	0	4	2	7	0.0625885	0.0722414	0	0.0390523	0.0229736	0.072468
ENSRNOG00000003672	6.79442	9.8333	5.63712	4.40044	10.3518	7.44522	7.42161	7.39914	0.00866816	0.991206	1	Enam	14	21194664	21219454	-	4143	protein_coding	enamelin [Source:RGD Symbol;Acc:1306796]	-	6	9	6	5	10	8	0.0945944	0.136479	0.078062	0.0614817	0.144673	0.10431
ENSRNOG00000057009	70.209	258.944	44.1574	64.2464	250.513	55.8391	124.437	123.533	0.0107989	0.991241	0.996244	AABR07066142.1	9	3896337	3899315	+	522	protein_coding	-	DSPc	62	237	47	73	242	60	7.75801	28.5244	4.85323	7.12432	27.7873	6.20916
ENSRNOG00000016342	126.829	168.259	140.928	163.696	135.608	136.806	145.339	145.37	-0.00203818	0.99139	0.996321	Atg10	2	19853546	20152884	-	1590	protein_coding	autophagy related 10 [Source:RGD Symbol;Acc:1587624]	-	112	154	150	186	131	147	4.60097	6.08503	5.08508	5.95946	4.93829	4.99428
ENSRNOG00000057677	4.52961	1.09259	0	2.64026	1.03518	1.8613	1.87407	1.84558	-0.0162094	0.992021	1	AABR07021846.1	13	95416242	95416589	+	348	protein_coding	Protein LOC100911427 [Source:UniProtKB/TrEMBL;Acc:M0RD99]	-	4	1	0	3	1	2	0.750775	0.180534	0	0.43917	0.172236	0.310458
ENSRNOG00000001117	181.184	209.777	188.843	183.938	227.739	168.448	193.268	193.375	0.00165601	0.992115	0.996762	Fbxl18	12	13734429	13747215	+	4168	protein_coding	F-box and leucine-rich repeat protein 18 [Source:RGD Symbol;Acc:1596958]	-	160	192	201	209	220	181	2.50739	2.89409	2.59939	2.55452	3.16371	2.34587
ENSRNOG00000016181	18.1184	13.1111	12.2138	12.3212	13.4573	17.6824	14.4811	14.487	-0.00550844	0.992126	0.996762	Tbx20	8	25850962	25904570	-	2217	protein_coding	T-box 20 [Source:RGD Symbol;Acc:1309396]	T-box	16	12	13	14	13	19	0.471393	0.340059	0.316069	0.321702	0.351463	0.462957
ENSRNOG00000020669	12.4564	26.2221	16.9114	21.1221	15.5276	18.613	18.53	18.4209	0.0050152	0.992132	0.996762	Ovol1	1	220925605	220938814	-	5512	protein_coding	ovo-like zinc finger 1 [Source:RGD Symbol;Acc:1306956]	-	11	24	18	24	15	20	0.13035	0.273553	0.176022	0.221816	0.163111	0.196008
ENSRNOG00000023946	420.121	438.128	379.566	414.521	416.141	404.834	412.605	411.832	0.00108978	0.992164	0.996762	Tmem261	5	92038050	92039146	-	872	protein_coding	transmembrane protein 261 [Source:RGD Symbol;Acc:1309148]	-	371	401	404	471	402	435	27.7899	28.8913	24.9729	27.5166	27.632	26.9479
ENSRNOG00000003054	5.66201	14.2037	121.198	58.0858	82.8141	1.8613	47.0212	47.5871	-0.015312	0.992246	0.996762	Cask	X	9436707	9467884	+	1071	protein_coding	calcium/calmodulin-dependent serine protein kinase (MAGUK family) [Source:RGD Symbol;Acc:62004]	SH3_2	5	13	129	66	80	2	0.304937	0.762593	6.49238	3.13939	4.47716	0.100877
ENSRNOG00000005017	105.313	72.1109	89.2544	87.1287	84.8844	93.9959	88.8929	88.6697	0.00228127	0.992264	0.996762	RGD1566369	17	88139962	88140588	-	627	protein_coding	similar to ribosomal protein S8 [Source:RGD Symbol;Acc:1566369]	-	93	66	95	99	82	101	9.68823	6.61326	8.16695	8.04375	7.83878	8.70174
ENSRNOG00000004171	5.66201	6.55553	7.51616	0.880088	4.1407	14.8904	6.5779	6.63708	-0.00905913	0.992273	1	Dnah9	10	52351192	52710862	-	13339	protein_coding	dynein, axonemal, heavy chain 9 [Source:RGD Symbol;Acc:621799]	Dynein_heavy	5	6	8	1	4	16	0.0244836	0.0282597	0.0323274	0.00381916	0.0179738	0.0647961
ENSRNOG00000047004	4.52961	1.09259	2.81856	3.52035	3.10553	1.8613	2.81359	2.82906	-0.0117922	0.992472	1	LOC100365450	3	122928964	122929836	+	790	protein_coding	rCG26795-like [Source:RGD Symbol;Acc:2319030]	-	4	1	3	4	3	2	0.330721	0.0795265	0.204691	0.257943	0.227613	0.136759
ENSRNOG00000048357	91.7246	31.6851	10.3347	29.0429	55.8995	49.3246	44.5815	44.7557	-0.00801024	0.992523	0.996949	Phykpl	10	34938667	34960840	+	4699	protein_coding	5-phosphohydroxy-L-lysine phospho-lyase [Source:RGD Symbol;Acc:2293818]	Aminotran_3	81	29	11	33	54	53	1.12592	0.387732	0.12618	0.357766	0.688796	0.609288
ENSRNOG00000015581	1.1324	5.46294	12.2138	2.64026	8.28141	8.37587	6.2697	6.43251	-0.00855792	0.992689	1	Dnah6	4	100936978	101156576	-	12429	protein_coding	dynein, axonemal, heavy chain 6 [Source:RGD Symbol;Acc:621797]	Dynein_heavy	1	5	13	3	8	9	0.00525524	0.0252739	0.0563781	0.0122963	0.0385795	0.0391164
ENSRNOG00000029778	16.986	15.2962	15.0323	22.0022	9.31658	15.8211	15.7715	15.7133	-0.00491854	0.992861	0.997215	Maob	X	6430594	6533534	+	2503	protein_coding	monoamine oxidase B [Source:RGD Symbol;Acc:3041]	Amino_oxidase	15	14	16	25	9	17	0.391435	0.351404	0.344558	0.508827	0.215518	0.366894
ENSRNOG00000039470	53.2229	58.9998	51.6736	45.7646	59.005	59.5617	54.6321	54.7771	-0.00247603	0.993202	0.997365	AC131360.1	18	30566661	30568551	+	1848	pseudogene	-	Cadherin	47	54	55	52	57	64	1.66121	1.83582	1.60422	1.43348	1.84874	1.87081
ENSRNOG00000019779	4.52961	14.2037	17.8509	14.0814	12.4221	10.2372	12.1947	12.2469	0.00542106	0.993285	0.997365	Disc1	19	57820260	58066152	+	2538	protein_coding	disrupted in schizophrenia 1 [Source:RGD Symbol;Acc:631359]	-	4	13	19	16	12	11	0.102943	0.321803	0.40352	0.321158	0.283395	0.234128
ENSRNOG00000017824	2088.15	1972.12	1936.35	2065.57	2039.3	1887.36	1998.87	1997.41	0.000514159	0.993306	0.997365	Ncoa5	3	161465743	161498951	-	3201	protein_coding	nuclear receptor coactivator 5 [Source:RGD Symbol;Acc:1307702]	-	1844	1805	2061	2347	1970	2028	37.6274	35.4267	34.7053	37.3524	36.8878	34.2243
ENSRNOG00000020217	242.334	244.74	257.428	256.106	243.266	244.762	248.167	248.045	0.00113448	0.993382	0.997365	Pagr1	1	198449040	198450688	-	762	protein_coding	Paxip1-associated glutamate-rich protein 1 [Source:RGD Symbol;Acc:1305592]	-	214	224	274	291	235	263	18.3437	18.4685	19.382	19.4549	18.4848	18.6446
ENSRNOG00000054716	0	0	1.87904	0.880088	1.03518	0	0.626347	0.638421	0.0231884	0.993407	1	AABR07015907.1	14	85236451	85236689	-	237	pseudogene	-	-	0	0	2	1	1	0	0	0	0.454868	0.214952	0.252903	0
ENSRNOG00000014893	0	0	1.87904	0.880088	1.03518	0	0.626347	0.638421	0.0231884	0.993407	1	Wdr63	2	251912368	251970768	-	3179	protein_coding	WD repeat domain 63 [Source:RGD Symbol;Acc:1563105]	-	0	0	2	1	1	0	0	0	0.0339112	0.0160251	0.0188544	0
ENSRNOG00000061008	0	0	1.87904	0.880088	1.03518	0	0.626347	0.638421	0.0231884	0.993407	1	AC095278.2	10	89495056	89500538	-	1049	lincRNA	-	-	0	0	2	1	1	0	0	0	0.102768	0.0485641	0.0571382	0
ENSRNOG00000037710	0	0	1.87904	0.880088	1.03518	0	0.626347	0.638421	0.0231884	0.993407	1	Calr4	5	128865389	128899792	+	1372	protein_coding	calreticulin 4 [Source:RGD Symbol;Acc:1591090]	-	0	0	2	1	1	0	0	0	0.0785741	0.037131	0.0436866	0
ENSRNOG00000037203	0	0	3.75808	1.76018	2.07035	0	1.25269	1.27684	0.0174128	0.993424	1	Tgm7	3	113041777	113057791	-	2130	protein_coding	transglutaminase 7 [Source:RGD Symbol;Acc:1593350]	Transglut_core	0	0	4	2	2	0	0	0	0.101224	0.0478345	0.0562798	0
ENSRNOG00000028584	164.198	125.648	134.351	160.176	141.819	121.915	141.399	141.304	-0.00159659	0.993426	0.997365	Alkbh2	12	48257609	48262243	+	1210	protein_coding	alkB, alkylation repair homolog 2 (E. coli) [Source:RGD Symbol;Acc:1306377]	-	145	115	143	182	137	131	7.82729	5.97106	6.37022	7.66261	6.78637	5.84842
ENSRNOG00000050034	130.226	135.481	123.077	126.733	125.256	136.806	129.595	129.598	-0.00154072	0.993446	0.997365	AABR07042616.1	19	340946	345698	-	612	protein_coding	Protein LOC100909409 [Source:UniProtKB/TrEMBL;Acc:F1LYZ3]	-	115	124	131	144	121	147	12.2737	12.7294	11.5378	11.9868	11.8505	12.9753
ENSRNOG00000013014	717.943	689.424	635.115	713.751	682.181	643.081	680.827	679.671	0.000730982	0.99362	0.997377	Cyba	19	55249616	55257876	-	768	protein_coding	cytochrome b-245, alpha polypeptide [Source:RGD Symbol;Acc:620573]	-	634	631	676	811	659	691	53.9209	51.6187	47.4448	53.7961	51.4312	48.6037
ENSRNOG00000048028	14.7212	31.6851	24.4275	16.7217	23.809	30.7115	23.6113	23.7474	-0.00371405	0.993653	0.997377	LOC100909747	1	76651142	76653153	-	2010	pseudogene	signal recognition particle 72 kDa protein-like [Source:RGD Symbol;Acc:6502012]	-	13	29	26	19	23	33	0.422451	0.906444	0.697238	0.481558	0.685858	0.886891
ENSRNOG00000056347	7.92682	6.55553	6.57664	5.28053	8.28141	7.44522	7.01966	7.00239	0.00624227	0.993679	1	AABR07069791.3	8	40037030	40037813	-	540	lincRNA	-	-	7	6	7	6	8	8	0.846707	0.698066	0.698728	0.566041	0.88797	0.800292
ENSRNOG00000016748	636.41	628.239	641.692	624.863	641.809	639.358	635.447	635.343	0.000692886	0.993725	0.997377	Poll	1	265290339	265298797	-	2295	protein_coding	polymerase (DNA directed), lambda [Source:RGD Symbol;Acc:1308053]	-	562	575	683	710	620	687	15.9949	15.7407	16.0414	15.7604	16.1924	16.1706
ENSRNOG00000058132	60.0173	80.8516	67.6454	74.8075	74.5327	59.5617	69.5048	69.634	-0.00206098	0.993748	0.997377	SNORD29	1	224923099	224923162	+	64	snoRNA	Small nucleolar RNA SNORD29 [Source:RFAM;Acc:RF00070]	-	53	74	72	85	72	64	54.091	72.6425	60.6396	67.6596	67.4302	54.0197
ENSRNOG00000045695	0	1.09259	0.93952	0	2.07035	0	0.67737	0.690117	0.0207642	0.993936	1	LOC100910646	X	74843186	74847379	-	2207	protein_coding	E3 ubiquitin-protein ligase RLIM-like [Source:RGD Symbol;Acc:6497321]	-	0	1	1	0	2	0	0	0.0284667	0.0244231	0	0.0543163	0
ENSRNOG00000060659	0	1.09259	0.93952	0	2.07035	0	0.67737	0.690117	0.0207642	0.993936	1	U4	10	74764119	74764235	+	117	snRNA	U4 spliceosomal RNA [Source:RFAM;Acc:RF00015]	-	0	1	1	0	2	0	0	0.536974	0.460699	0	1.02458	0
ENSRNOG00000048003	0	1.09259	0.93952	0	2.07035	0	0.67737	0.690117	0.0207642	0.993936	1	RGD1566270	3	58009032	58009514	-	483	protein_coding	similar to ribosomal protein L21 [Source:RGD Symbol;Acc:1566270]	-	0	1	1	0	2	0	0	0.130074	0.111598	0	0.24819	0
ENSRNOG00000023030	2.26481	2.18518	5.63712	5.28053	1.03518	3.72261	3.36237	3.3461	0.00894201	0.993937	1	Cd96	11	57108736	57183304	+	2315	protein_coding	CD96 molecule [Source:RGD Symbol;Acc:1565249]	-	2	2	6	6	1	4	0.0564297	0.0542773	0.139702	0.132036	0.0258911	0.0933386
ENSRNOG00000003125	463.153	437.036	467.881	429.483	444.09	494.176	456.023	455.917	0.000812648	0.99396	0.997386	Rogdi	10	10761477	10766095	+	1529	protein_coding	rogdi homolog (Drosophila) [Source:RGD Symbol;Acc:1560021]	-	409	400	498	488	429	531	17.4721	16.4358	17.556	16.2593	16.8171	18.7603
ENSRNOG00000019701	364.634	339.795	341.985	355.556	394.402	297.809	348.805	349.255	-0.000975934	0.993983	0.997386	Lbhd1	1	225085282	225087266	+	644	protein_coding	LBH domain containing 1 [Source:RGD Symbol;Acc:1597339]	-	322	311	364	404	381	320	32.6587	30.3399	30.4663	31.9585	35.4602	26.8421
ENSRNOG00000060486	30.5749	26.2221	17.8509	27.2827	23.809	23.2663	24.8826	24.786	-0.00326357	0.993986	0.997386	Ptges3l1	X	45410546	45419817	-	1606	protein_coding	prostaglandin E synthase 3-like 1 [Source:RGD Symbol;Acc:1359350]	-	27	24	19	31	23	25	1.09811	0.938868	0.637693	0.983347	0.85839	0.840905
ENSRNOG00000017085	1434.75	1488.11	1570.88	1473.27	1499.97	1525.34	1497.91	1499.53	-0.000482362	0.994047	0.997386	Tubgcp3	16	82184387	82245041	+	3662	protein_coding	tubulin, gamma complex associated protein 3 [Source:RGD Symbol;Acc:1305726]	-	1267	1362	1672	1674	1449	1639	22.5989	23.3667	24.6106	23.2878	23.7166	24.1776
ENSRNOG00000042044	1185.63	1151.59	1176.28	1112.43	1200.8	1200.54	1171.16	1171.26	0.000510701	0.99421	0.997476	Stard3	10	86313383	86335923	+	2098	protein_coding	StAR-related lipid transfer (START) domain containing 3 [Source:RGD Symbol;Acc:1549768]	START	1047	1054	1252	1264	1160	1290	32.5964	31.5627	32.1664	30.6925	33.1402	33.2152
ENSRNOG00000017663	418.989	425.017	388.961	388.999	401.648	442.06	410.989	410.902	-0.000801153	0.994295	0.997489	Dolpp1	3	8958090	8966617	+	2318	protein_coding	dolichyldiphosphatase 1 [Source:RGD Symbol;Acc:1307447]	-	370	389	414	442	388	475	10.426	10.5433	9.62699	9.71403	10.0328	11.0696
ENSRNOG00000054953	1.1324	3.27777	0.93952	5.28053	0	0	1.78323	1.76018	-0.012458	0.994428	1	AC094605.2	18	30416038	30418372	+	2334	pseudogene	-	Cadherin	1	3	1	6	0	0	0.0279852	0.0807531	0.0230942	0.130961	0	0
ENSRNOG00000024794	1.1324	2.18518	37.5808	35.2035	5.17588	0.930652	13.6328	13.77	-0.0119179	0.994608	0.997689	Senp5	11	72044096	72067150	+	2253	protein_coding	SUMO1/sentrin specific peptidase 5 [Source:RGD Symbol;Acc:1304604]	Peptidase_C48	1	2	40	40	5	1	0.0289913	0.0557709	0.956979	0.90446	0.133018	0.0239768
ENSRNOG00000014214	16913.6	16193.3	16146.6	16777.1	15607.3	16851.3	16417.8	16411.9	0.000276169	0.99464	0.997689	Rpl27a	1	174132798	174135816	+	1057	protein_coding	ribosomal protein L27a [Source:RGD Symbol;Acc:1309771]	-	14936	14821	17186	19063	15077	18107	922.971	880.93	876.402	918.77	854.953	925.388
ENSRNOG00000049287	2.26481	10.9259	1.87904	5.28053	4.1407	5.58391	5.02324	5.00172	-0.00669606	0.994661	1	MGC94199	5	23358841	23377651	+	1940	protein_coding	similar to RIKEN cDNA 2610301B20; EST AI428449 [Source:RGD Symbol;Acc:1549749]	-	2	10	2	6	4	6	0.0673375	0.323845	0.0555689	0.157558	0.123584	0.167071
ENSRNOG00000005573	5.66201	6.55553	6.57664	4.40044	3.10553	11.1678	6.26473	6.2246	0.00569342	0.994775	1	Ntn4	7	34533543	34649481	+	2240	protein_coding	netrin 4 [Source:RGD Symbol;Acc:1565947]	NTR	5	6	7	5	3	12	0.145798	0.168284	0.168443	0.113714	0.0802741	0.289391
ENSRNOG00000004766	910.452	850.034	902.879	840.484	974.101	850.616	887.788	888.4	0.000530648	0.994991	0.997969	Glis2	10	11154658	11174861	-	3360	protein_coding	GLIS family zinc finger 2 [Source:RGD Symbol;Acc:1309177]	-	804	778	961	955	941	914	15.6295	14.5472	15.4166	14.4795	16.7862	14.6947
ENSRNOG00000058545	122.299	93.9626	90.1939	118.812	105.588	80.9668	102.152	101.789	0.00142212	0.995102	0.998007	Arhgap4	X	156873849	156888761	+	3205	protein_coding	Rho GTPase activating protein 4 [Source:MGI Symbol;Acc:MGI:2159577]	RhoGAP	108	86	96	135	102	87	2.20102	1.68581	1.61453	2.14584	1.90754	1.46637
ENSRNOG00000018801	710.016	688.331	657.664	650.385	701.849	702.643	685.337	684.959	0.000498557	0.995491	0.998278	Klhdc4	19	54620885	54648227	-	1203	protein_coding	kelch domain containing 4 [Source:MGI Symbol;Acc:MGI:2384569]	Kelch_2	627	630	700	739	678	755	34.0432	32.9014	31.3643	31.2946	33.7805	33.9027
ENSRNOG00000002338	323.867	325.591	305.344	308.031	310.553	335.965	318.268	318.183	-0.000690864	0.995517	0.998278	Dgke	10	76386471	76407989	-	3048	protein_coding	diacylglycerol kinase, epsilon 64kDa [Source:RGD Symbol;Acc:1560914]	C1_1	286	298	325	350	300	361	6.12886	6.14243	5.74741	5.84984	5.89941	6.39801
ENSRNOG00000059220	1.1324	5.46294	1.87904	3.52035	3.10553	1.8613	2.8248	2.82906	-0.00688946	0.995647	1	AABR07035486.1	12	17720600	17729778	+	533	lincRNA	-	-	1	5	2	4	3	2	0.122547	0.589362	0.202258	0.382317	0.337362	0.202701
ENSRNOG00000060005	210.627	231.629	225.485	207.701	213.246	246.623	222.58	222.523	0.000802771	0.995699	0.998388	Surf4	3	5461770	5483239	-	4062	protein_coding	surfeit 4 [Source:RGD Symbol;Acc:1561980]	SURF4	186	212	240	236	206	265	2.9909	3.27895	3.18475	2.9598	3.03969	3.52418
ENSRNOG00000058979	1.1324	4.37036	2.81856	2.64026	1.03518	4.65326	2.77377	2.77623	-0.00674283	0.9958	1	5_8S_rRNA	7	711679	711812	-	134	rRNA	5.8S ribosomal RNA [Source:RFAM;Acc:RF00002]	-	1	4	3	3	1	5	0.487443	1.8754	1.20676	1.14053	0.447299	2.01566
ENSRNOG00000001492	10.1916	10.9259	16.9114	9.68097	16.5628	12.0985	12.6763	12.7808	0.00293217	0.996117	0.998725	Slc8a2	1	78025995	78060111	+	3560	protein_coding	solute carrier family 8 (sodium/calcium exchanger), member 2 [Source:RGD Symbol;Acc:620194]	Na_Ca_ex	9	10	18	11	16	13	0.165128	0.176477	0.272537	0.15741	0.269384	0.197263
ENSRNOG00000015590	5.66201	13.1111	22.5485	10.5611	13.4573	17.6824	13.7739	13.9002	0.00296542	0.996181	0.998725	Dnaaf1	19	52217984	52245929	+	2505	protein_coding	dynein, axonemal, assembly factor 1 [Source:RGD Symbol;Acc:1310542]	-	5	12	24	12	13	19	0.130374	0.300963	0.516425	0.244042	0.311055	0.40973
ENSRNOG00000019985	18.1184	12.0185	15.9718	19.3619	16.5628	10.2372	15.3696	15.3873	-0.00257792	0.996267	0.998738	Asic4	9	82647071	82668920	+	2628	protein_coding	acid-sensing (proton-gated) ion channel family member 4 [Source:RGD Symbol;Acc:621068]	-	16	11	17	22	16	11	0.397671	0.26297	0.34868	0.42647	0.364919	0.22611
ENSRNOG00000026425	866.288	811.793	801.41	849.285	755.678	872.021	826.497	825.662	-0.000386116	0.99641	0.998804	Ppp6r2	7	130227456	130259609	+	3053	protein_coding	protein phosphatase 6, regulatory subunit 2 [Source:RGD Symbol;Acc:1563990]	-	765	743	853	965	730	937	16.3668	15.2898	15.06	16.1024	14.3317	16.5793
ENSRNOG00000057377	1.1324	3.27777	2.81856	4.40044	0	2.79196	2.40958	2.39747	-0.00634048	0.99645	1	SNORA38	12	7032801	7032929	-	129	snoRNA	Small nucleolar RNA SNORA38 [Source:RFAM;Acc:RF00428]	-	1	3	3	5	0	3	0.506336	1.46107	1.25353	1.97456	0	1.25627
ENSRNOG00000059776	54.3553	101.611	26.3066	84.4885	77.6382	19.5437	60.7575	60.5568	0.00346276	0.996478	0.998804	AABR07024382.1	AABR07024382.1	99089	150196	+	3498	protein_coding	Protein LOC100910717 [Source:UniProtKB/TrEMBL;Acc:D3ZRP5]	SAM_2	48	93	28	96	75	21	0.896294	1.67033	0.431461	1.39811	1.28512	0.324304
ENSRNOG00000019332	1136.93	1236.81	1242.98	1163.48	1128.34	1326.18	1205.58	1206	-0.00031818	0.996756	0.998935	Gtpbp2	9	17198957	17209220	-	3617	protein_coding	GTP binding protein 2 [Source:RGD Symbol;Acc:1306367]	GTP_EFTU	1004	1132	1323	1322	1090	1425	18.1307	19.6624	19.7158	18.6197	18.0626	21.2823
ENSRNOG00000025979	166.463	218.518	194.481	204.18	195.648	179.616	193.154	193.148	0.000643679	0.99686	0.998935	Gramd2	8	64531594	64539367	+	1403	protein_coding	GRAM domain containing 2 [Source:RGD Symbol;Acc:1564007]	GRAM	147	200	207	232	189	193	6.84366	8.95594	7.95273	8.42405	8.07433	7.43108
ENSRNOG00000024233	0	0	2.81856	0.880088	2.07035	0	0.93952	0.98348	-0.00918825	0.996903	1	RGD1559578	10	98090853	98124743	-	1163	protein_coding	RGD1559578 [Source:RGD Symbol;Acc:1559578]	-	0	0	3	1	2	0	0	0	0.139042	0.0438037	0.103075	0
ENSRNOG00000011316	1417.77	1509.96	1421.49	1353.58	1371.61	1622.13	1449.74	1449.1	0.000298588	0.996905	0.998935	Fam167a	15	46613810	46643772	+	4023	protein_coding	family with sequence similarity 167, member A [Source:RGD Symbol;Acc:1561302]	-	1252	1382	1513	1538	1325	1743	20.3275	21.5823	20.2718	19.4759	19.741	23.4045
ENSRNOG00000004532	388.414	288.443	265.884	293.949	333.327	313.63	314.247	313.635	0.000559175	0.996971	0.998935	Fam69b	3	4083864	4092289	+	2215	protein_coding	family with sequence similarity 69, member B [Source:RGD Symbol;Acc:1308600]	-	343	264	283	334	322	337	10.1146	7.48806	6.88678	7.68181	8.71333	8.2188
ENSRNOG00000012679	595.644	517.887	492.308	557.096	544.503	502.552	535.28	534.717	-0.000398878	0.996972	0.998935	Oard1	9	14544677	14551519	-	1387	protein_coding	O-acyl-ADP-ribose deacylase 1 [Source:RGD Symbol;Acc:1308299]	-	526	474	524	633	526	540	24.7707	21.4704	20.3638	23.2497	22.7306	21.0315
ENSRNOG00000039500	0	1.09259	2.81856	0	3.10553	0.930652	1.30372	1.34539	0.00735617	0.997014	1	Rnase13	15	28323046	28323507	-	462	protein_coding	ribonuclease, RNase A family, 13 (non-active) [Source:RGD Symbol;Acc:1359386]	-	0	1	3	0	3	1	0	0.135987	0.350012	0	0.389208	0.116926
ENSRNOG00000039596	40.7665	39.3332	70.464	58.9659	33.1256	58.6311	50.1879	50.2409	0.00120511	0.997221	0.999032	Prob1	18	28441827	28444880	-	3030	protein_coding	proline rich basic protein 1 [Source:MGI Symbol;Acc:MGI:2686460]	-	36	36	75	67	32	63	0.776048	0.746447	1.3342	1.12648	0.633009	1.12318
ENSRNOG00000020275	27.1777	32.7777	24.4275	32.5633	32.0905	19.5437	28.1276	28.0658	0.00142752	0.997242	0.999032	Ccr10	10	89086556	89088993	-	1742	protein_coding	chemokine (C-C motif) receptor 10 [Source:RGD Symbol;Acc:1310716]	7tm_1	24	30	26	37	31	21	0.899895	1.08196	0.804505	1.08204	1.06663	0.651214
ENSRNOG00000010111	15.8536	25.1295	24.4275	12.3212	20.7035	32.5728	21.8036	21.8659	0.00167886	0.997287	0.999032	Exoc3l4	6	135866739	135880721	+	3241	protein_coding	exocyst complex component 3-like 4 [Source:RGD Symbol;Acc:1307749]	-	14	23	26	14	20	35	0.282149	0.445849	0.432412	0.220059	0.369873	0.583366
ENSRNOG00000015221	5017.68	4953.8	4963.48	4612.54	4805.29	5515.05	4978.32	4977.62	0.000176519	0.9976	0.999052	Eif3f	1	173532803	173541847	+	1327	protein_coding	eukaryotic translation initiation factor 3, subunit F [Source:RGD Symbol;Acc:1306112]	Mov34	4431	4534	5283	5241	4642	5926	218.102	214.659	214.592	201.203	209.67	241.237
ENSRNOG00000032995	40.7665	10.9259	7.51616	21.1221	22.7739	14.8904	19.7362	19.5955	-0.00176874	0.997614	0.999052	LOC364556	16	28072014	28166296	-	2127	protein_coding	similar to Ab1-351 [Source:RGD Symbol;Acc:1359166]	-	36	10	8	24	22	16	1.10551	0.295373	0.202734	0.574824	0.619951	0.406354
ENSRNOG00000021209	481.271	475.276	448.151	490.209	495.849	417.863	468.233	467.974	0.000322446	0.997637	0.999052	Polr3gl	2	198702587	198719202	-	2122	protein_coding	polymerase (RNA) III (DNA directed) polypeptide G-like [Source:RGD Symbol;Acc:1582857]	-	425	435	477	557	479	449	13.0819	12.879	12.1165	13.3721	13.5298	11.4302
ENSRNOG00000034013	1735.97	1751.42	1927.89	1800.66	1880.91	1738.46	1805.1	1806.68	0.000187778	0.99768	0.999052	Acaca	10	71536533	71719910	+	6796	protein_coding	acetyl-CoA carboxylase alpha [Source:RGD Symbol;Acc:621248]	Carboxyl_trans	1533	1603	2052	2046	1817	1868	14.7339	14.819	16.2752	15.3371	16.0252	14.8483
ENSRNOG00000022847	560.539	416.276	489.49	465.567	418.211	580.727	488.768	488.168	0.000380757	0.997714	0.999052	Dopey1	8	94122728	94225031	+	7697	protein_coding	dopey family member 1 [Source:RGD Symbol;Acc:1305534]	-	495	381	521	529	404	624	4.20061	3.10987	3.64855	3.50126	3.14602	4.37941
ENSRNOG00000059466	96.2542	30.5925	29.1251	66.0066	50.7236	38.1567	51.9906	51.629	0.00111382	0.997836	0.999052	AC126572.4	12	13210874	13212407	+	491	lincRNA	-	-	85	28	31	75	49	41	11.3075	3.58274	3.40317	7.78163	5.98159	4.51081
ENSRNOG00000002565	1335.1	1352.62	1359.49	1371.18	1334.34	1341.07	1349.07	1348.86	0.000173966	0.99784	0.999052	Taf1	X	71412289	71485085	+	5894	processed_transcript	TAF1 RNA polymerase II, TATA box binding protein (TBP)-associated factor [Source:RGD Symbol;Acc:1562050]	-	1179	1238	1447	1558	1289	1441	13.0657	13.1962	13.2331	13.4663	13.1083	13.2071
ENSRNOG00000019854	10.1916	7.64812	14.0928	7.92079	8.28141	15.8211	10.6442	10.6744	0.00176281	0.997889	0.999052	Napsa	1	100577056	100589836	+	1841	protein_coding	napsin A aspartic peptidase [Source:RGD Symbol;Acc:61940]	Asp	9	7	15	9	8	17	0.319314	0.238882	0.439178	0.249046	0.260458	0.498824
ENSRNOG00000021441	2.26481	4.37036	3.75808	0.880088	2.07035	7.44522	3.46441	3.46522	0.0028897	0.998053	1	Reln	4	9347528	9773670	+	11096	protein_coding	reelin [Source:RGD Symbol;Acc:3553]	-	2	4	4	1	2	8	0.0117731	0.0226481	0.0194311	0.00459118	0.0108035	0.0389472
ENSRNOG00000052510	36.2369	41.5184	44.1574	50.165	38.3015	33.5035	40.6376	40.6567	-0.000803721	0.998117	0.999152	Wnt10a	9	82053581	82066047	+	2464	protein_coding	wingless-type MMTV integration site family, member 10A [Source:RGD Symbol;Acc:1307015]	wnt	32	38	47	57	37	36	0.848278	0.968907	1.02816	1.17849	0.900043	0.789249
ENSRNOG00000007605	18.1184	27.3147	24.4275	15.8416	20.7035	33.5035	23.2869	23.3495	-0.00108717	0.998134	0.999152	RGD1560831	3	52997922	52998650	-	729	protein_coding	similar to 40S ribosomal protein S3 [Source:RGD Symbol;Acc:1560831]	-	16	25	26	18	20	36	1.43358	2.15452	1.92242	1.25787	1.64439	2.66764
ENSRNOG00000021524	6.79442	5.46294	4.6976	6.16062	4.1407	6.51457	5.65165	5.6053	0.00172255	0.998435	1	Mrap	11	30904733	30915225	+	836	protein_coding	melanocortin 2 receptor accessory protein [Source:RGD Symbol;Acc:1310648]	-	6	5	5	7	4	7	0.468785	0.375753	0.322379	0.426562	0.286785	0.452318
ENSRNOG00000023899	0	0	1.87904	0	1.03518	0.930652	0.626347	0.655276	-0.00512919	0.998535	1	LOC685513	19	26181143	26181449	-	219	protein_coding	similar to Guanine nucleotide-binding protein G(I)/G(S)/G(O) gamma-12 subunit precursor [Source:RGD Symbol;Acc:1592634]	-	0	0	2	0	1	1	0	0	0.492254	0	0.273689	0.246665
ENSRNOG00000059945	0	0	1.87904	0	1.03518	0.930652	0.626347	0.655276	-0.00512919	0.998535	1	AABR07037523.2	X	23192058	23192117	+	60	miRNA	-	-	0	0	2	0	1	1	0	0	1.79673	0	0.998967	0.900329
ENSRNOG00000056193	39.6341	69.9257	24.4275	60.7261	33.1256	39.0874	44.6624	44.313	0.000615825	0.998754	0.999602	Rn60_20_0041.1	20	1980610	1983147	+	559	antisense	-	-	35	64	26	69	32	42	4.08964	7.19295	2.50706	6.28822	3.43116	4.05873
ENSRNOG00000046691	1.1324	0	1.87904	0	3.10553	0	1.00381	1.03518	0.00341521	0.998828	1	AABR07007758.1	2	27324634	27324734	-	101	miRNA	-	-	1	0	2	0	3	0	0.646707	0	1.06736	0	1.78034	0
ENSRNOG00000048676	9.05922	10.9259	11.2742	11.4411	13.4573	6.51457	10.4198	10.471	-0.000848542	0.998973	0.999602	Pip5kl1	3	11593655	11597410	+	906	protein_coding	phosphatidylinositol-4-phosphate 5-kinase-like 1 [Source:RGD Symbol;Acc:1597527]	PIP5K	8	10	12	13	13	7	0.576754	0.693443	0.713932	0.730981	0.860038	0.417371
ENSRNOG00000015283	6.79442	7.64812	1.87904	4.40044	6.21106	5.58391	5.44053	5.39847	-0.00114091	0.999018	1	Nt5c1a	5	140888973	140904207	+	1367	protein_coding	5'-nucleotidase, cytosolic IA [Source:RGD Symbol;Acc:1310908]	-	6	7	2	5	6	6	0.286689	0.321713	0.0788615	0.186334	0.263078	0.237102
ENSRNOG00000015528	2495.82	2455.05	2628.78	2400	2425.42	2755.66	2526.55	2527.03	6.58563e-05	0.999164	0.999602	Pja2	9	111998203	112027240	-	4596	protein_coding	praja ring finger 2, E3 ubiquitin protein ligase [Source:RGD Symbol;Acc:620273]	-	2204	2247	2798	2727	2343	2961	31.3228	30.7158	32.8149	30.2271	30.5559	34.8025
ENSRNOG00000011967	365.766	356.184	370.171	376.678	379.91	335.965	364.04	364.184	0.000115337	0.999212	0.999602	Nphp4	5	169659188	169744660	+	5037	protein_coding	nephronophthisis 4 [Source:RGD Symbol;Acc:1560172]	-	323	326	394	428	367	361	4.18851	4.06616	4.21626	4.32875	4.36713	3.87157
ENSRNOG00000001804	139.286	150.777	144.686	146.975	151.136	136.806	144.916	144.972	0.000162046	0.999272	0.999602	AABR07062513.1	4	180538389	180722358	-	6174	protein_coding	Inositol 1,4,5-trisphosphate receptor type 2 [Source:UniProtKB/TrEMBL;Acc:F1LQR8]	-	123	138	154	167	146	147	1.30127	1.40427	1.34449	1.37797	1.41739	1.28618
ENSRNOG00000033494	5.66201	0	0	0.880088	0	4.65326	1.88734	1.84445	0.00171094	0.999274	1	Vom2r52	4	156597780	156629949	-	2580	protein_coding	vomeronasal 2 receptor, 52 [Source:RGD Symbol;Acc:735022]	7tm_3	5	0	0	1	0	5	0.126584	0	0	0.0197456	0	0.104689
ENSRNOG00000028493	4304.26	4423.89	4594.25	4338.83	4317.72	4668.15	4440.8	4441.57	4.49107e-05	0.999275	0.999602	Ppp1r15b	13	49933155	49940961	+	5383	protein_coding	protein phosphatase 1, regulatory subunit 15B [Source:RGD Symbol;Acc:1307944]	-	3801	4049	4890	4930	4171	5016	46.1214	47.2566	48.9653	46.6566	46.4428	50.3368
ENSRNOG00000042480	61.1497	65.5553	46.976	52.8053	59.005	61.4231	57.8937	57.7445	0.000254381	0.999289	0.999602	Hoxd8	3	61627383	61628628	+	831	protein_coding	homeobox D8 [Source:RGD Symbol;Acc:6489440]	Homeobox	54	60	50	60	57	66	4.24445	4.53617	3.24319	3.67825	4.11127	4.29038
ENSRNOG00000014634	1148.26	1069.64	1089.84	1091.31	1090.04	1125.16	1102.58	1102.17	6.33587e-05	0.999291	0.999602	Gtpbp1	7	120923274	120947723	+	2647	protein_coding	GTP binding protein 1 [Source:RGD Symbol;Acc:1306758]	GTP_EFTU	1014	979	1160	1240	1053	1209	25.0215	23.2363	23.6215	23.8648	23.8439	24.6732
ENSRNOG00000002980	1357.75	1448.77	1616.91	1508.47	1449.25	1469.5	1474.48	1475.74	4.76039e-05	0.999476	0.999602	Tsr1	10	61746106	61756639	+	2415	protein_coding	TSR1, 20S rRNA accumulation, homolog (S. cerevisiae) [Source:RGD Symbol;Acc:2322150]	-	1199	1326	1721	1714	1400	1579	32.4288	34.4957	38.412	36.1563	34.7467	35.3197
ENSRNOG00000016920	36.2369	25.1295	28.1856	42.2442	20.7035	26.0583	29.8507	29.6687	-0.000268999	0.999484	0.999602	Spire2	19	56136904	56175500	+	2268	protein_coding	spire-type actin nucleation factor 2 [Source:RGD Symbol;Acc:1305837]	-	32	23	30	48	20	28	0.921586	0.637124	0.712987	1.07817	0.528554	0.66691
ENSRNOG00000056476	1.1324	4.37036	1.87904	2.64026	0	4.65326	2.4606	2.43118	0.000884922	0.999506	1	Slc22a13	8	127885268	127900463	-	2000	protein_coding	Slc22a13 protein [Source:UniProtKB/TrEMBL;Acc:B2GV36]	Sugar_tr	1	4	2	3	0	5	0.0326587	0.125652	0.0539018	0.0764156	0	0.135049
ENSRNOG00000043412	23.7805	16.3888	16.9114	14.0814	19.6683	23.2663	19.0269	19.0054	0.000293191	0.999527	0.999602	RGD1561102	7	29281252	29282039	-	788	protein_coding	similar to ribosomal protein S12 [Source:RGD Symbol;Acc:1561102]	-	21	15	18	16	19	25	1.74069	1.19593	1.23126	1.03439	1.44521	1.71382
ENSRNOG00000002839	135.888	171.536	130.593	140.814	171.839	125.638	146.006	146.097	-0.000101838	0.999583	0.999602	Slc19a2	13	82552550	82566586	+	3953	protein_coding	solute carrier family 19 (thiamine transporter), member 2 [Source:RGD Symbol;Acc:1308611]	-	120	157	139	160	166	135	1.98282	2.49524	1.89536	2.06198	2.517	1.84484
ENSRNOG00000015568	776.828	856.59	779.801	757.756	797.086	858.061	804.406	804.301	4.37058e-05	0.999596	0.999602	Ppapdc1b	16	71121175	71125316	-	1482	protein_coding	phosphatidic acid phosphatase type 2 domain containing 1B [Source:RGD Symbol;Acc:1591734]	-	686	784	830	861	770	922	30.2346	33.2359	30.1879	29.5969	31.1419	33.6074
ENSRNOG00000014130	1273.95	1307.83	1264.59	1278.77	1389.21	1180.07	1282.13	1282.68	3.69058e-05	0.999602	0.999602	LOC100362620	17	13587665	13593423	-	615	protein_coding	CDC28 protein kinase regulatory subunit 2 [Source:RGD Symbol;Acc:2324338]	-	1125	1197	1346	1453	1342	1268	119.483	122.281	117.971	120.36	130.792	111.377
ENSRNOG00000050827	711.149	463.258	432.179	218.262	13.4573	24.197	535.529	85.3054	2.64918	NA	1	LOC100912106	1	91961020	91966418	-	643	protein_coding	programmed cell death protein 5-like [Source:RGD Symbol;Acc:6489199]	-	628	424	460	248	13	26	63.7937	41.428	38.5612	19.6486	1.21181	2.18431
ENSRNOG00000059348	69.0766	622.776	65.7664	37.8438	572.452	42.81	252.54	217.702	0.214343	NA	1	LOC103694902	AABR07024291.1	2544	17223	-	1880	protein_coding	ubiquitin-conjugating enzyme E2 B [Source:RGD Symbol;Acc:9295755]	UQ_con	61	570	70	43	553	46	2.11934	19.0483	2.00698	1.1652	17.6307	1.32176
ENSRNOG00000025156	278.571	15.2962	10.3347	286.909	22.7739	25.1276	101.401	111.603	-0.139199	NA	1	Timm17b	X	15340839	15347591	-	519	protein_coding	translocase of inner mitochondrial membrane 17b [Source:RGD Symbol;Acc:1561744]	-	246	14	11	326	22	27	30.9597	1.69473	1.14243	31.9993	2.54072	2.81027
ENSRNOG00000004247	18.1184	366.017	15.0323	18.4819	18.6332	15.8211	133.056	17.6454	2.91444	NA	1	Nhp2	10	34975708	34979082	+	666	protein_coding	NHP2 ribonucleoprotein [Source:RGD Symbol;Acc:1309435]	-	16	335	16	21	18	17	1.56919	31.6016	1.29494	1.60633	1.61995	1.37888
ENSRNOG00000022082	22.6481	302.647	13.1533	170.737	266.04	293.155	112.816	243.311	-1.10918	NA	1	Dusp11	4	117800628	117814658	-	1130	protein_coding	dual specificity phosphatase 11 (RNA/RNP complex 1-interacting) [Source:RGD Symbol;Acc:1307038]	DSPc	20	277	14	194	257	315	1.15606	15.4007	0.66781	8.74609	13.6319	15.0586
ENSRNOG00000046379	683.971	40.4258	47.9155	54.5655	76.603	66.0763	257.437	65.7483	1.96903	NA	1	LOC100912604	3	14588870	14591974	+	1196	protein_coding	spermidine synthase-like [Source:RGD Symbol;Acc:6485978]	-	604	37	51	62	74	71	32.9864	1.94361	2.29849	2.6409	3.70854	3.20686
ENSRNOG00000023387	13.5888	12.0185	10.3347	9.68097	10.3518	513.72	11.9807	177.918	-3.89308	NA	1	LOC100912599	1	31264755	31273159	+	639	protein_coding	NADH dehydrogenase [ubiquinone] iron-sulfur protein 6, mitochondrial-like [Source:RGD Symbol;Acc:6485961]	-	12	11	11	11	10	552	1.22662	1.08151	0.927888	0.876966	0.937997	46.6649
ENSRNOG00000046094	21.5156	349.628	30.0646	22.8823	31.0553	371.33	133.736	141.756	-0.0842793	NA	1	LOC100911730	1	214446659	214450666	+	1642	protein_coding	CD151 antigen-like [Source:RGD Symbol;Acc:6491394]	Tetraspannin	19	320	32	26	30	399	0.755804	12.2438	1.05046	0.806661	1.09509	13.1266
ENSRNOG00000040005	2.26481	6.55553	362.655	0.880088	809.508	4.65326	123.825	271.68	-1.13323	NA	1	Ndufa1	X	124513269	124516705	-	213	protein_coding	NADH dehydrogenase (ubiquinone) 1 alpha subcomplex, 1 [Source:RGD Symbol;Acc:1560955]	-	2	6	386	1	782	5	0.613309	1.76974	97.6813	0.239172	220.054	1.26807
ENSRNOG00000048365	35.1045	297.184	42.2784	29.923	352.995	31.6422	124.856	138.187	-0.146055	NA	1	LOC100911625	9	20251521	20260505	+	2357	protein_coding	gamma-enolase-like [Source:RGD Symbol;Acc:6491529]	-	31	272	45	34	341	34	0.859075	7.25017	1.0291	0.734869	8.67156	0.779241
ENSRNOG00000045790	9.05922	176.999	12.2138	6.16062	6.21106	352.717	66.0908	121.696	-0.881104	NA	1	Fam50a	4	104949597	104956714	+	1311	protein_coding	family with sequence similarity 50, member A [Source:RGD Symbol;Acc:1560964]	-	8	162	13	7	6	379	0.398581	7.76339	0.534496	0.272011	0.274316	15.6167
ENSRNOG00000049123	369.163	2.18518	4.6976	7.92079	4.1407	2.79196	125.349	4.95115	4.65982	NA	1	AABR07066510.1	9	9931441	9936247	-	1857	protein_coding	Uncharacterized protein [Source:UniProtKB/TrEMBL;Acc:M0R7L7]	-	326	2	5	9	4	3	11.4666	0.0676639	0.145131	0.2469	0.129107	0.0872693
ENSRNOG00000049965	11.324	442.498	20.6694	26.4026	134.573	12.0985	158.164	57.6913	1.45556	NA	1	LOC100910275	6	138353145	138401621	-	2046	protein_coding	integral membrane protein DGCR2/IDD-like [Source:RGD Symbol;Acc:6499160]	Lectin_C	10	405	22	30	130	13	0.319244	12.4362	0.57959	0.746976	3.80838	0.343234
ENSRNOG00000019823	16.986	636.979	19.7299	22.0022	22.7739	28.8502	224.565	24.5421	3.19361	NA	1	LOC100910944	3	151688454	151689711	+	240	protein_coding	reactive oxygen species modulator 1-like [Source:RGD Symbol;Acc:6496011]	-	15	583	21	25	22	31	4.08234	152.615	4.71641	5.30664	5.49432	6.97755
ENSRNOG00000020799	379.355	4.37036	8.45568	5.28053	2.07035	4.65326	130.727	4.00138	5.02589	NA	1	LOC100911822	1	88686731	88688258	+	889	protein_coding	DNA-directed RNA polymerase II subunit RPB9-like [Source:RGD Symbol;Acc:6490499]	-	335	4	9	6	2	5	24.6134	0.282681	0.545688	0.343827	0.134844	0.303823
ENSRNOG00000055809	26.0453	7.64812	8.45568	4.40044	8.28141	130.291	14.0497	47.6577	-1.76468	NA	1	Epb4.1l1	3	153843206	153893847	-	3312	protein_coding	erythrocyte protein band 4.1-like 1 [Source:MGI Symbol;Acc:MGI:103010]	Band_41	23	7	9	5	8	140	0.453593	0.132784	0.146472	0.0769078	0.144778	2.28344
ENSRNOG00000053118	2.26481	4.37036	5.63712	2.64026	3.10553	167.517	4.09076	57.7544	-3.81563	NA	1	AABR07024068.1	KL568417.1	15968	35620	+	1404	protein_coding	-	-	2	4	6	3	3	180	0.0930447	0.178991	0.23035	0.108854	0.128073	6.92561
ENSRNOG00000060990	4.52961	1.09259	2.81856	1.76018	168.734	5.58391	2.81359	58.6926	-4.38339	NA	1	AABR07000382.1	1	11766992	11772215	+	1158	lincRNA	-	-	4	1	3	2	163	6	0.225621	0.0542538	0.139642	0.0879857	8.43687	0.279895
ENSRNOG00000025216	4.52961	143.129	6.57664	4.40044	12.4221	7.44522	51.4118	8.08926	2.67041	NA	1	Alkbh6	1	88766872	88772242	+	931	protein_coding	alkB, alkylation repair homolog 6 (E. coli) [Source:RGD Symbol;Acc:1566318]	-	4	131	7	5	12	8	0.280633	8.84017	0.405277	0.273597	0.772563	0.464187
ENSRNOG00000046973	6.79442	133.296	2.81856	5.28053	1.03518	4.65326	47.6363	3.65632	3.69638	NA	1	AC111257.1	16	80904125	81072145	+	3400	protein_coding	transmembrane and coiled-coil domains 3 (Tmco3), mRNA [Source:RefSeq mRNA;Acc:NM_001135857]	Na_H_Exchanger	6	122	3	6	1	5	0.115266	2.25434	0.0475604	0.0899007	0.0176288	0.0794408
ENSRNOG00000045655	7.92682	7.64812	301.586	2.64026	5.17588	3.72261	105.72	3.84625	4.78493	NA	1	LOC100911774	1	88680856	88686615	-	994	protein_coding	tubulin-folding cofactor B-like [Source:RGD Symbol;Acc:6490962]	-	7	7	321	3	5	4	0.459982	0.442436	17.4069	0.153754	0.301499	0.217383
ENSRNOG00000011692	10.1916	5.46294	8.45568	6.16062	6.21106	166.587	8.03675	59.6528	-2.89228	NA	1	Dkk1	1	248954244	248956446	-	813	protein_coding	dickkopf WNT signaling pathway inhibitor 1 [Source:RGD Symbol;Acc:1307313]	-	9	5	9	7	6	179	0.723071	0.386383	0.596699	0.43863	0.442347	11.8936
ENSRNOG00000015267	39.6341	1.09259	3.75808	4.40044	9.31658	147.043	14.8283	53.5867	-1.85627	NA	1	Aldh18a1	1	259057402	259089642	-	3475	protein_coding	aldehyde dehydrogenase 18 family, member A1 [Source:RGD Symbol;Acc:1311431]	AA_kinase	35	1	4	5	9	158	0.657873	0.0180794	0.0620453	0.0733003	0.155235	2.45615
ENSRNOG00000050560	5.66201	186.833	2.81856	3.52035	4.1407	0.930652	65.1044	2.8639	4.50883	NA	1	Polr2i	1	91041214	91042230	-	378	protein_coding	polymerase (RNA) II (DNA directed) polypeptide I [Source:RGD Symbol;Acc:1309395]	-	5	171	3	4	4	1	0.863987	28.4213	0.427792	0.539087	0.634265	0.142909
ENSRNOG00000045686	116.637	4.37036	2.81856	2.64026	6.21106	2.79196	41.2755	3.88109	3.4145	NA	1	Nfs1	3	151665814	151688149	-	2008	protein_coding	NFS1 cysteine desulfurase [Source:RGD Symbol;Acc:620912]	Aminotran_5	103	4	3	3	6	3	3.35044	0.125151	0.0805306	0.0761112	0.179098	0.0807068
ENSRNOG00000019711	0	2.18518	0.93952	0	3.10553	100.51	1.04157	34.5387	-5.04941	NA	1	Isoc1	18	53727209	53745200	+	894	protein_coding	isochorismatase domain containing 1 [Source:RGD Symbol;Acc:1307632]	Isochorismatase	0	2	1	0	3	108	0	0.14055	0.0602929	0	0.201134	6.52587
ENSRNOG00000053185	2.26481	2.18518	0	1.76018	0	110.748	1.48333	37.5026	-4.67099	NA	1	AABR07006889.1	1	262923269	262932424	+	2056	lincRNA	-	Hyaluronidase_2	2	2	0	2	0	119	0.0635383	0.0611147	0	0.0495562	0	3.12663
