## Supplementary material for "Extracellular sodium regulates fibroblast growth factor 23 (FGF23) formation": SI_Dataset S2_KO_NaCl (part 4 of 6)

### Sheet: Sheet1 (continued)
gene_id	KO1+NaCl	KO2+NaCl	KO3+NaCl	KO1-NaCl	KO2-NaCl	KO3-NaCl	KO+NaCl	KO-NaCl	log2FoldChange	pvalue	padj	gene_name	gene_chr	gene_start	gene_end	gene_strand	gene_length	gene_biotype	gene_description	tf_family	KO_Clone_II4_count	KO_Clone_II5_count	KO_Clone_II6_count	KO_Clone_II1_count	KO_Clone_II2_count	KO_Clone_II3_count	KO_Clone_II4_fpkm	KO_Clone_II5_fpkm	KO_Clone_II6_fpkm	KO_Clone_II1_fpkm	KO_Clone_II2_fpkm	KO_Clone_II3_fpkm
ENSRNOG00000013767	431.162	431.248	381.345	369.287	377.37	414.987	414.585	387.214	0.0944544	0.425485	0.653093	Ccdc61	1	79795375	79816450	-	3182	protein_coding	coiled-coil domain containing 61 [Source:RGD Symbol;Acc:1307390]	-	338	362	450	463	337	486	7.4957	7.49541	6.62979	6.41705	6.55835	7.21802
ENSRNOG00000053617	3.82688	3.57388	11.0166	3.19038	4.47917	3.41553	6.13914	3.69503	0.77994	0.425575	1	AABR07000523.1	1	16449176	16463107	+	440	lincRNA	-	-	3	3	13	4	4	4	0.481132	0.449217	1.38509	0.400924	0.562953	0.429625
ENSRNOG00000019310	469.431	363.344	450.835	473.772	413.203	486.713	427.87	457.896	-0.0993574	0.425755	0.653433	Eid2	1	85516653	85517360	-	708	protein_coding	EP300 interacting inhibitor of differentiation 2 [Source:RGD Symbol;Acc:1591322]	-	368	305	532	594	369	570	36.6784	28.3827	35.2262	37.0005	32.2744	38.0473
ENSRNOG00000004774	86.7427	98.8773	99.9972	116.449	110.859	95.6348	95.2058	107.648	-0.173271	0.425837	0.653456	Ccdc175	6	94849989	94932806	-	2702	protein_coding	coiled-coil domain containing 175 [Source:RGD Symbol;Acc:1560894]	-	68	83	118	146	99	112	1.7759	2.02386	2.04731	2.38299	2.2689	1.95891
ENSRNOG00000013933	521.732	453.883	464.394	516.044	515.104	494.398	480.003	508.515	-0.085148	0.425869	0.653456	Med27	3	7884822	8059003	+	1252	protein_coding	mediator complex subunit 27 [Source:RGD Symbol;Acc:1564993]	-	409	381	548	647	460	579	23.0523	20.0497	20.5194	22.7905	22.7519	21.8553
ENSRNOG00000008971	3.82688	1.19129	7.62691	7.97596	7.83854	5.97717	4.21503	7.26389	-0.735215	0.425996	1	Hnf4g	2	100225888	100372252	-	3107	protein_coding	hepatocyte nuclear factor 4, gamma [Source:RGD Symbol;Acc:1310102]	Hormone_recep	3	1	9	10	7	7	0.0681358	0.0212054	0.135797	0.141943	0.139515	0.106473
ENSRNOG00000005144	1159.55	1202.01	1076.24	1053.62	1157.86	1075.04	1145.93	1095.51	0.0645474	0.426079	0.653663	Tmem18	6	49529228	49536648	+	3140	protein_coding	transmembrane protein 18 [Source:RGD Symbol;Acc:1359389]	-	909	1009	1270	1321	1034	1259	20.4282	21.1714	18.961	18.5536	20.3918	18.9486
ENSRNOG00000057227	149.248	142.955	140.674	145.96	173.568	158.822	144.293	159.45	-0.141937	0.426105	0.653663	AABR07036732.1	X	1031035	1076850	-	5831	protein_coding	-	KRAB	117	120	166	183	155	186	1.41592	1.35589	1.33461	1.38409	1.64609	1.50748
ENSRNOG00000058053	1288.38	1113.86	1223.7	1261	1273.2	1251.79	1208.65	1262	-0.062188	0.42615	0.653663	Ube2n	7	36610147	36640189	+	1487	protein_coding	ubiquitin-conjugating enzyme E2N [Source:RGD Symbol;Acc:621096]	UQ_con	1010	935	1444	1581	1137	1466	47.9298	41.4274	45.5244	46.8895	47.3494	46.5913
ENSRNOG00000022395	1904.51	1820.3	1912.66	1844.04	1718.88	1866.59	1879.16	1809.84	0.0534606	0.426213	0.653683	Tnrc6c	10	106712127	106762043	+	5794	protein_coding	trinucleotide repeat containing 6C [Source:RGD Symbol;Acc:1310027]	-	1493	1528	2257	2312	1535	2186	18.1835	17.3753	18.2617	17.598	16.4057	17.8301
ENSRNOG00000009609	1111.07	1217.5	1104.21	1129.4	1167.94	1293.63	1144.26	1196.99	-0.0660794	0.426282	0.653697	AC120727.1	X	1614020	1615920	-	1899	pseudogene	-	-	871	1022	1303	1416	1043	1515	32.366	35.4579	32.1668	32.8846	34.0114	37.7025
ENSRNOG00000003125	395.445	359.77	341.516	399.595	374.011	393.64	365.577	389.082	-0.0950641	0.426332	0.653697	Rogdi	10	10761477	10766095	+	1529	protein_coding	rogdi homolog (Drosophila) [Source:RGD Symbol;Acc:1560021]	-	310	302	403	501	334	461	14.307	13.0133	12.3562	14.4506	13.5271	14.2487
ENSRNOG00000019656	625.058	561.099	688.117	586.233	537.5	642.119	624.758	588.617	0.0869966	0.426369	0.653697	Btd	16	7758996	7791243	+	1962	protein_coding	biotinidase [Source:RGD Symbol;Acc:1305316]	CN_hydrolase	490	471	812	735	480	752	17.6235	15.8165	19.4019	16.5213	15.1498	18.1134
ENSRNOG00000049088	283.189	325.223	250.841	295.11	247.474	245.064	286.418	262.55	0.118461	0.426713	0.65381	Ttc32	6	34155017	34161171	+	734	protein_coding	tetratricopeptide repeat domain 32 [Source:RGD Symbol;Acc:1585566]	TPR_2	222	273	296	370	221	287	21.3429	24.5049	18.9053	22.2311	18.6449	18.4785
ENSRNOG00000008421	722.005	740.984	670.321	697.099	814.089	738.608	711.103	749.932	-0.0762492	0.426738	0.65381	Klhl5	14	44805200	44845218	-	3443	protein_coding	kelch-like family member 5 [Source:RGD Symbol;Acc:1309661]	BACK	566	622	791	874	727	865	11.6005	11.9026	10.7703	11.1951	13.0756	11.873
ENSRNOG00000059487	110.98	101.26	124.573	78.1644	117.578	104.174	112.271	99.972	0.179692	0.426766	0.65381	AABR07045405.1	20	46519431	46519664	+	216	protein_coding	-	-	87	85	147	98	105	122	28.4224	25.927	31.9045	20.0091	30.1023	26.6924
ENSRNOG00000018929	1751.44	1976.35	1705.89	1714.83	1774.87	1726.55	1811.23	1738.75	0.0581523	0.426769	0.65381	Kif20b	1	253221812	253275490	+	5468	protein_coding	kinesin family member 20B [Source:RGD Symbol;Acc:1308497]	Kinesin	1373	1659	2013	2150	1585	2022	17.7189	19.9896	17.2585	17.3406	17.95	17.4757
ENSRNOG00000037768	372.483	374.066	387.277	386.834	417.682	405.594	377.942	403.37	-0.0911372	0.426783	0.65381	Rab43	4	119695013	119714302	-	960	protein_coding	RAB43, member RAS oncogene family [Source:RGD Symbol;Acc:1565300]	Ras	292	314	457	485	373	475	21.4638	21.5499	22.3168	22.2805	24.0604	23.3832
ENSRNOG00000014212	221.959	203.711	215.248	219.339	226.198	250.187	213.64	231.908	-0.118833	0.426784	0.65381	LOC102553119	9	71304427	71313940	-	1702	protein_coding	protein N-lysine methyltransferase METTL21A-like [Source:RGD Symbol;Acc:7651604]	-	174	171	254	275	202	293	7.21415	6.61948	6.9962	7.12571	7.34948	8.13561
ENSRNOG00000017612	4000.37	4132.59	3983.79	4114.8	4254.09	4109.73	4038.92	4159.54	-0.0423093	0.426786	0.65381	Vps35	19	27464937	27500636	+	3192	protein_coding	vacuolar protein sorting 35 homolog (S. cerevisiae) [Source:RGD Symbol;Acc:1589784]	-	3136	3469	4701	5159	3799	4813	69.328	71.6026	69.0423	71.2783	73.7006	71.2582
ENSRNOG00000004502	1.27563	2.38259	1.69487	6.38077	1.11979	3.41553	1.78436	3.6387	-1.05376	0.426951	1	Hal	7	34326087	34356413	+	2136	protein_coding	histidine ammonia lyase [Source:RGD Symbol;Acc:68363]	-	1	2	2	8	1	4	0.0330365	0.0616902	0.0438951	0.165175	0.028991	0.0884995
ENSRNOG00000055617	8.9294	2.38259	5.93204	5.58317	2.23958	1.70776	5.74801	3.17684	0.830434	0.426963	1	AABR07044171.2	19	61312243	61316961	-	1589	lincRNA	-	-	7	2	7	7	2	2	0.310864	0.0829265	0.20652	0.19428	0.0779419	0.0594824
ENSRNOG00000020700	617.404	477.708	628.796	605.375	509.505	496.105	574.636	536.995	0.0980899	0.426997	0.653998	Rnaseh2c	1	220966655	220967825	+	729	protein_coding	ribonuclease H2, subunit C [Source:RGD Symbol;Acc:2319141]	-	484	401	742	759	455	581	46.8504	36.2413	47.716	45.9165	38.6499	37.6644
ENSRNOG00000004337	2000.18	1832.21	2045.71	2083.32	2024.58	1996.38	1959.37	2034.76	-0.0536514	0.427007	0.653998	Fam20b	13	74280173	74331214	-	5051	protein_coding	family with sequence similarity 20, member B [Source:RGD Symbol;Acc:1311162]	DUF1193	1568	1538	2414	2612	1808	2338	21.9061	20.0616	22.4051	22.8061	22.1659	21.8751
ENSRNOG00000031058	2.55126	3.57388	0.847434	0.797596	3.35938	9.3927	2.32419	4.51656	-1.00042	0.427176	1	Was	X	15155230	15164105	+	1739	protein_coding	Wiskott-Aldrich syndrome [Source:RGD Symbol;Acc:1563567]	-	2	3	1	1	3	11	0.081157	0.11366	0.026958	0.0253603	0.106828	0.298934
ENSRNOG00000039336	5.10251	0	0.847434	0.797596	1.11979	0	1.98332	0.639129	1.64069	0.427201	1	Hrct1	5	59228199	59228519	+	321	protein_coding	histidine rich carboxyl terminus 1 [Source:RGD Symbol;Acc:2323278]	-	4	0	1	1	1	0	0.879327	0	0.146044	0.137388	0.192912	0
ENSRNOG00000002319	3934.04	3746.62	3739.73	3852.39	3933.83	3978.24	3806.79	3921.48	-0.0432367	0.42743	0.654419	Tsn	13	34240778	34251942	-	1278	protein_coding	translin [Source:RGD Symbol;Acc:621107]	-	3084	3145	4413	4830	3513	4659	170.286	162.135	161.879	166.675	170.221	172.284
ENSRNOG00000051254	147.973	153.677	142.369	114.854	148.932	137.475	148.006	133.754	0.149696	0.427439	0.654419	Rn60_13_0849.2	13	79912954	79941171	+	488	antisense	-	-	116	129	168	144	133	161	16.7739	17.4163	16.139	13.0136	16.877	15.5915
ENSRNOG00000017872	0	5.95646	0	0.797596	0	0.853882	1.98549	0.550493	1.77296	0.427497	1	Aldh3b2	1	219199158	219207182	+	2183	protein_coding	aldehyde dehydrogenase 3 family, member B2 [Source:RGD Symbol;Acc:1584166]	Aldedh	0	5	0	1	0	1	0	0.150905	0	0.0202023	0	0.0216485
ENSRNOG00000032152	857.222	916.104	834.723	928.402	914.87	885.476	869.35	909.582	-0.0666296	0.427515	0.654419	Rab11fip3	10	15349888	15381691	-	2998	protein_coding	RAB11 family interacting protein 3 (class II) [Source:RGD Symbol;Acc:1308952]	-	672	769	985	1164	817	1037	15.8173	16.8998	15.4025	17.1229	16.8754	16.3467
ENSRNOG00000056580	372.483	353.814	372.871	400.393	396.406	375.708	366.389	390.836	-0.0922372	0.427519	0.654419	En1	13	36532758	36537093	+	1197	protein_coding	engrailed 1 [Source:MGI Symbol;Acc:MGI:95389]	Homeobox	292	297	440	502	354	440	17.2141	16.3474	17.2324	18.4954	18.3136	17.3716
ENSRNOG00000008517	4180.23	3872.89	4380.39	4072.52	3906.95	4052.52	4144.5	4010.67	0.0478458	0.427527	0.654419	Cdc42ep1	7	120067379	120071440	+	2695	protein_coding	CDC42 effector protein (Rho GTPase binding) 1 [Source:RGD Symbol;Acc:1311131]	PBD	3277	3251	5169	5106	3489	4746	85.8051	79.4777	89.9157	83.5558	80.1691	83.2245
ENSRNOG00000059916	1.27563	2.38259	1.69487	1.59519	0	0	1.78436	0.531731	1.66314	0.427649	1	AABR07053483.2	3	109811088	109814242	-	1098	lincRNA	-	-	1	2	2	2	0	0	0.0642678	0.120009	0.0853917	0.0803309	0	0
ENSRNOG00000047521	1.27563	2.38259	1.69487	1.59519	0	0	1.78436	0.531731	1.66314	0.427649	1	Ccdc166	7	117039892	117041693	-	1699	protein_coding	coiled-coil domain containing 166 [Source:RGD Symbol;Acc:1588167]	-	1	2	2	2	0	0	0.0415339	0.0775575	0.0551854	0.0519148	0	0
ENSRNOG00000004810	31.8907	17.8694	28.8128	26.3207	41.4323	31.5936	26.191	33.1155	-0.325929	0.427924	0.654868	Plcb1	3	128155069	128419545	+	4918	protein_coding	phospholipase C, beta 1 (phosphoinositide-specific) [Source:RGD Symbol;Acc:3344]	PI-PLC-X	25	15	34	33	37	37	0.358713	0.200951	0.324099	0.295924	0.465884	0.355546
ENSRNOG00000010234	799.819	867.261	802.52	709.063	782.735	852.174	823.2	781.324	0.0752973	0.42794	0.654868	Nsmaf	5	19499480	19559393	-	3119	protein_coding	neutral sphingomyelinase (N-SMase) activation associated factor [Source:RGD Symbol;Acc:727868]	Beach	627	728	947	889	699	998	14.1856	15.3781	14.2338	12.5702	13.878	15.1216
ENSRNOG00000005438	40.8201	52.4169	49.9986	47.0582	61.5886	61.4795	47.7452	56.7087	-0.239745	0.428069	0.654868	Pcsk2	3	137618898	137925605	+	4659	protein_coding	proprotein convertase subtilisin/kexin type 2 [Source:RGD Symbol;Acc:3273]	Peptidase_S8	32	44	59	59	55	72	0.484678	0.622225	0.593673	0.558488	0.731029	0.730335
ENSRNOG00000011572	4384.33	4129.02	4038.02	4302.23	3747.94	4055.09	4183.79	4035.09	0.0506719	0.428079	0.654868	Klc1	6	136330448	136363671	+	2539	protein_coding	kinesin light chain 1 [Source:RGD Symbol;Acc:621411]	-	3437	3466	4765	5394	3347	4749	95.524	89.94	87.9808	93.6921	81.6315	88.3937
ENSRNOG00000000552	821.504	914.913	864.383	805.572	854.401	823.142	866.933	827.705	0.068218	0.428101	0.654868	Col13a1	20	31456852	31598118	-	2660	protein_coding	collagen, type XIII, alpha 1 [Source:RGD Symbol;Acc:1595704]	Collagen	644	768	1020	1010	763	964	17.0844	19.0225	17.9765	16.7454	17.7626	17.1268
ENSRNOG00000016889	383.964	409.805	379.651	390.024	349.375	357.777	391.14	365.725	0.0938022	0.428115	0.654868	Fancc	17	833509	955615	-	2458	protein_coding	Fanconi anemia, complementation group C [Source:RGD Symbol;Acc:2593]	-	301	344	448	489	312	419	8.64132	9.2207	8.54445	8.77368	7.86027	8.0559
ENSRNOG00000025145	80.3646	117.938	89.828	99.6995	111.979	114.42	96.0435	108.7	-0.17837	0.428218	0.65495	Rmdn1	5	33580944	33638165	+	2021	protein_coding	regulator of microtubule dynamics 1 [Source:RGD Symbol;Acc:1563085]	-	63	99	106	125	100	134	2.19973	3.22742	2.45882	2.72771	3.06407	3.13343
ENSRNOG00000019511	1396.81	1209.16	1346.57	1367.88	1426.61	1333.76	1317.52	1376.09	-0.061701	0.428369	0.655072	Mrps18a	9	17238385	17254949	-	897	protein_coding	mitochondrial ribosomal protein S18A [Source:RGD Symbol;Acc:735229]	-	1095	1015	1589	1715	1274	1562	86.1425	74.5523	83.0461	84.3192	87.9512	82.2945
ENSRNOG00000031053	9901.42	12152.4	10145.5	11673.6	11464.4	10373.8	10733.1	11170.6	-0.0577377	0.428396	0.655072	Mt-nd4l	MT	9870	10166	+	297	protein_coding	mitochondrially encoded NADH dehydrogenase 4L [Source:RGD Symbol;Acc:620494]	-	7762	10201	11972	14636	10238	12149	1844.22	2262.94	1889.72	2173.31	2134.63	1933.15
ENSRNOG00000048186	109.704	121.512	105.082	126.02	119.818	128.082	112.099	124.64	-0.157509	0.428558	0.655243	F2rl3	16	18814622	18819833	-	4912	protein_coding	coagulation factor II (thrombin) receptor-like 3 [Source:RGD Symbol;Acc:620872]	7tm_1	86	102	124	158	107	150	1.23548	1.36814	1.18345	1.41858	1.34893	1.44316
ENSRNOG00000018518	266.606	284.719	272.874	292.718	227.318	238.233	274.733	252.756	0.115907	0.428629	0.655243	Prr14	1	198911911	198916184	+	1659	protein_coding	proline rich 14 [Source:RGD Symbol;Acc:1594592]	-	209	239	322	367	203	279	8.88987	9.49158	9.09908	9.75606	7.5773	7.94767
ENSRNOG00000004078	144.146	144.146	131.352	125.223	152.292	189.562	139.882	155.692	-0.156681	0.428655	0.655243	Eno3	10	57278307	57283653	+	1429	protein_coding	enolase 3, beta, muscle [Source:RGD Symbol;Acc:2555]	-	113	121	155	157	136	222	5.5801	5.57879	5.08496	4.84532	5.89347	7.3418
ENSRNOG00000001816	1468.25	1512.94	1388.94	1524.21	1553.15	1464.41	1456.71	1513.92	-0.0565262	0.428747	0.655309	Rfc4	11	81358592	81373043	+	1183	protein_coding	replication factor C (activator 1) 4 [Source:RGD Symbol;Acc:1310142]	AAA	1151	1270	1639	1911	1387	1715	68.6572	70.7304	64.9504	71.2411	72.6033	68.5112
ENSRNOG00000018522	2.55126	8.33905	8.47434	5.58317	3.35938	2.56165	6.45488	3.83473	0.759362	0.428847	1	Echs1	1	212570195	212579057	-	1497	protein_coding	enoyl CoA hydratase, short chain, 1, mitochondrial [Source:RGD Symbol;Acc:69330]	ECH	2	7	10	7	3	3	0.0942766	0.30808	0.31316	0.20622	0.124098	0.0947069
ENSRNOG00000054753	12.7563	21.4433	7.62691	14.3567	8.95834	5.12329	13.9422	9.47945	0.532786	0.428954	0.655549	AABR07000986.1	1	31000772	31004646	-	2907	lincRNA	-	-	10	18	9	18	8	6	0.242745	0.407957	0.145139	0.273075	0.170416	0.0975412
ENSRNOG00000002831	1.27563	2.38259	3.38974	0	0	2.56165	2.34932	0.853882	1.44026	0.429174	1	Wfikkn2	10	81936444	81942188	-	3274	protein_coding	WAP, follistatin/kazal, immunoglobulin, kunitz and netrin domain containing 2 [Source:RGD Symbol;Acc:1305361]	Kunitz_BPTI	1	2	4	0	0	3	0.0215535	0.0402475	0.0572755	0	0	0.0433037
ENSRNOG00000039850	315.08	319.266	339.821	361.311	339.297	342.407	324.723	347.672	-0.0971339	0.429253	0.655932	Pigp	11	34592121	34598275	-	746	protein_coding	phosphatidylinositol glycan anchor biosynthesis, class P [Source:RGD Symbol;Acc:1307205]	-	247	268	401	453	303	401	23.3644	23.6692	25.1996	26.7802	25.1518	25.4032
ENSRNOG00000009972	2162.19	2139.56	2412.65	2422.3	2231.75	2325.12	2238.13	2326.39	-0.0547402	0.429311	0.655945	Rara	10	86860685	86884210	+	3456	protein_coding	retinoic acid receptor, alpha [Source:RGD Symbol;Acc:3534]	zf-C4	1695	1796	2847	3037	1993	2723	34.6092	34.2389	38.619	38.7548	35.7107	37.2354
ENSRNOG00000020245	3.82688	1.19129	0.847434	3.98798	2.23958	5.12329	1.9552	3.78362	-1.01881	0.429312	1	Syt8	1	215605404	215607696	+	1282	protein_coding	synaptotagmin VIII [Source:RGD Symbol;Acc:68399]	C2	3	1	1	5	2	6	0.165131	0.0513924	0.0365679	0.172003	0.0966066	0.22118
ENSRNOG00000060313	0	0	0	2.39279	0	0.853882	0	1.08222	-2.45752	0.429396	1	7SK	7	98454626	98454963	+	338	misc_RNA	7SK RNA [Source:RFAM;Acc:RF00100]	-	0	0	0	3	0	1	0	0	0	0.391435	0	0.139819
ENSRNOG00000059507	0	0	0	2.39279	0	0.853882	0	1.08222	-2.45752	0.429396	1	Lamc3	3	9267122	9326993	-	4749	protein_coding	laminin gamma 3 [Source:MGI Symbol;Acc:MGI:1344394]	Laminin_EGF	0	0	0	3	0	1	0	0	0	0.0278595	0	0.0099513
ENSRNOG00000048680	0	0	0	2.39279	0	0.853882	0	1.08222	-2.45752	0.429396	1	AABR07058091.1	7	99735393	99735504	+	112	miRNA	-	-	0	0	0	3	0	1	0	0	0	1.18129	0	0.421953
ENSRNOG00000017188	0	0	0	2.39279	0	0.853882	0	1.08222	-2.45752	0.429396	1	Cyp27a1	9	81968332	81998169	+	2276	protein_coding	cytochrome P450, family 27, subfamily a, polypeptide 1 [Source:RGD Symbol;Acc:727915]	p450	0	0	0	3	0	1	0	0	0	0.0581305	0	0.0207639
ENSRNOG00000061687	0	0	0	2.39279	0	0.853882	0	1.08222	-2.45752	0.429396	1	AABR07011947.1	2	177433733	177535189	-	1420	lincRNA	-	-	0	0	0	3	0	1	0	0	0	0.0931725	0	0.0332808
ENSRNOG00000054954	0	0	0	2.39279	0	0.853882	0	1.08222	-2.45752	0.429396	1	Lilrb3	1	63734135	63741982	+	2630	protein_coding	leukocyte immunoglobulin-like receptor, subfamily B (with TM and ITIM domains), member 3 [Source:RGD Symbol;Acc:70895]	-	0	0	0	3	0	1	0	0	0	0.0503061	0	0.0179691
ENSRNOG00000031478	0	0	0	2.39279	0	0.853882	0	1.08222	-2.45752	0.429396	1	Zfp663	3	162028384	162035614	-	1995	protein_coding	zinc finger protein 663 [Source:RGD Symbol;Acc:2318893]	KRAB	0	0	0	3	0	1	0	0	0	0.0663183	0	0.0236886
ENSRNOG00000054014	5.10251	0	0.847434	0	0	1.70776	1.98332	0.569255	1.73426	0.429416	1	AABR07068249.1	9	92791440	92791565	+	126	miRNA	-	-	4	0	1	0	0	2	2.24019	0	0.372064	0	0	0.750139
ENSRNOG00000037219	0	5.95646	2.5423	2.39279	0	0.853882	2.83292	1.08222	1.33221	0.429516	1	RGD1562492	1	101265272	101277204	+	3187	protein_coding	similar to Orphan sodium- and chloride-dependent neurotransmitter transporter NTT5 (Solute carrier family 6 member 16) [Source:RGD Symbol;Acc:1562492]	SNF	0	5	3	3	0	1	0	0.103365	0.0441293	0.0415139	0	0.0148286
ENSRNOG00000060125	5.10251	7.14776	1.69487	1.59519	0	5.12329	4.64838	2.23949	0.989823	0.429661	1	U6	7	71886814	71886920	-	107	snRNA	U6 spliceosomal RNA [Source:RFAM;Acc:RF00026]	-	4	6	2	2	0	6	2.63798	3.69449	0.876262	0.82433	0	2.65002
ENSRNOG00000057097	38.2688	40.504	22.0333	30.3086	23.5156	25.6165	33.602	26.4802	0.321591	0.429783	0.656574	AABR07051249.1	3	3434140	3440340	+	2298	lincRNA	-	-	30	34	26	38	21	30	0.921227	0.974801	0.530409	0.72927	0.565893	0.616955
ENSRNOG00000018992	1002.64	866.07	849.129	985.828	947.344	915.361	905.948	949.511	-0.0707818	0.429821	0.656574	Dpysl3	18	37716143	37819097	-	2656	protein_coding	dihydropyrimidinase-like 3 [Source:RGD Symbol;Acc:2410]	Amidohydro_1	786	727	1002	1236	846	1072	20.8829	18.0341	17.6859	20.5232	19.7245	19.0743
ENSRNOG00000051623	1125.1	1122.2	1117.77	1099.88	1081.72	1046.86	1121.69	1076.15	0.0596395	0.429949	0.656676	Exosc8	2	143925546	143931940	-	1820	protein_coding	Exosome component 8 (Predicted), isoform CRA_c; Protein Exosc8 [Source:UniProtKB/TrEMBL;Acc:D4AE98]	-	882	942	1319	1379	966	1226	34.1974	34.101	33.9751	33.4155	32.8678	31.8347
ENSRNOG00000025679	1109.8	1079.31	1055.9	1046.45	1165.7	1180.06	1081.67	1130.74	-0.063836	0.430033	0.656676	Stk40	5	144114012	144150647	+	3467	protein_coding	serine/threonine kinase 40 [Source:RGD Symbol;Acc:727884]	Pkinase	870	906	1246	1312	1041	1382	17.7077	17.2172	16.8481	16.6892	18.5935	18.8381
ENSRNOG00000050854	54.852	71.4776	73.7268	47.8557	25.7552	89.6576	66.6855	54.4229	0.285109	0.430035	0.656676	LOC100912455	11	82862695	82876051	+	3044	protein_coding	chloride channel protein 2-like [Source:RGD Symbol;Acc:6487092]	Voltage_CLC	43	60	87	60	23	105	0.996826	1.29865	1.33987	0.869283	0.467894	1.63015
ENSRNOG00000037483	3192.9	3008.01	3203.3	3068.35	2762.53	3226.82	3134.74	3019.23	0.0533145	0.43029	0.656942	Ep400	12	51948650	52055271	+	10964	protein_coding	E1A binding protein p400 [Source:RGD Symbol;Acc:1304733]	SNF2_N	2503	2525	3780	3847	2467	3779	16.1097	15.1733	16.1626	15.4742	13.9336	16.2888
ENSRNOG00000003028	5.10251	21.4433	12.7115	3.98798	14.5573	8.53882	13.0858	9.02803	0.566637	0.430308	0.656942	Dnah17	10	107029466	107158997	-	13524	protein_coding	dynein, axonemal, heavy chain 17 [Source:MGI Symbol;Acc:MGI:1917176]	Dynein_heavy	4	18	15	5	13	10	0.0208713	0.0876909	0.0519965	0.016305	0.0595255	0.0349443
ENSRNOG00000036562	0	7.14776	0.847434	0	2.23958	0.853882	2.66506	1.03116	1.42421	0.43036	1	Mir374	X	74443648	74443715	-	68	miRNA	microRNA 374 [Source:RGD Symbol;Acc:2325517]	-	0	6	1	0	2	1	0	5.81339	0.689412	0	1.82132	0.694981
ENSRNOG00000057832	17.8588	16.6781	20.3384	24.7255	21.276	24.7626	18.2918	23.588	-0.364071	0.430449	0.657081	Rnf125	18	15192962	15225427	-	1376	protein_coding	ring finger protein 125 [Source:MGI Symbol;Acc:MGI:1914914]	-	14	14	24	31	19	29	0.717968	0.670343	0.817675	0.993569	0.855066	0.996005
ENSRNOG00000000195	207.927	142.955	157.623	87.7355	220.599	35.863	169.502	114.733	0.565608	0.430645	0.657305	Vwa5a	8	42443442	42466907	+	4483	protein_coding	von Willebrand factor A domain containing 5A [Source:RGD Symbol;Acc:735145]	-	163	120	186	110	197	42	2.56575	1.7636	1.94506	1.08213	2.72121	0.442754
ENSRNOG00000007811	7.65377	7.14776	0.847434	1.59519	0	5.97717	5.21632	2.52412	0.980863	0.430774	1	Klrb1c	4	162541751	162553705	+	1617	protein_coding	killer cell lectin-like receptor subfamily B member 1C [Source:RGD Symbol;Acc:1583336]	Lectin_C	6	6	1	2	0	7	0.261841	0.244472	0.028992	0.0545475	0	0.204583
ENSRNOG00000058050	2602.28	2738.78	2535.52	2569.85	2539.69	2507	2625.53	2538.85	0.0476081	0.431004	0.657778	Bclaf1	1	15782477	15860624	+	6687	protein_coding	Mitochondrial fission regulator 2 [Source:UniProtKB/Swiss-Prot;Acc:B0K035]	-	2040	2299	2992	3222	2268	2936	21.5275	22.6514	20.9758	21.2495	21.0028	20.7495
ENSRNOG00000020746	14.0319	14.2955	7.62691	7.17836	8.95834	8.53882	11.9848	8.22517	0.529783	0.431121	1	Lin7b	1	101358396	101360971	-	624	protein_coding	lin-7 homolog B (C. elegans) [Source:RGD Symbol;Acc:620730]	PDZ	11	12	9	9	8	10	1.24395	1.26702	0.676154	0.636081	0.793908	0.757351
ENSRNOG00000008075	346.971	469.369	367.786	378.06	465.833	432.064	394.709	425.319	-0.106315	0.43118	0.657971	Ift74	5	113592919	113682484	+	2108	protein_coding	intraflagellar transport 74 [Source:RGD Symbol;Acc:1359704]	-	272	394	434	474	416	506	9.10529	12.3144	9.65177	9.91659	12.2205	11.3439
ENSRNOG00000046153	2.55126	3.57388	2.5423	6.38077	5.59896	3.41553	2.88915	5.13175	-0.834072	0.431195	1	Sass6	1	69823107	69835185	-	1299	protein_coding	spindle assembly 6 homolog (C. elegans) [Source:RGD Symbol;Acc:1306255]	-	2	3	3	8	5	4	0.108647	0.15216	0.108268	0.271604	0.238356	0.145523
ENSRNOG00000020377	7.65377	8.33905	11.0166	5.58317	2.23958	9.3927	9.00315	5.73849	0.634858	0.431256	1	Cideb	15	34439876	34444244	-	1240	protein_coding	cell death-inducing DFFA-like effector b [Source:RGD Symbol;Acc:1310000]	-	6	7	13	7	2	11	0.341448	0.371932	0.491484	0.248961	0.0998787	0.419231
ENSRNOG00000031889	2083.1	1814.34	1924.52	2007.55	2096.25	1947.7	1940.65	2017.17	-0.0556838	0.431257	0.657996	AABR07065438.1	6	128738388	128739319	+	932	protein_coding	60S ribosomal protein L6 [Source:UniProtKB/TrEMBL;Acc:F1LQS3]	-	1633	1523	2271	2517	1872	2281	123.642	107.664	114.232	119.103	124.381	115.662
ENSRNOG00000024022	965.65	1048.34	1032.17	981.043	1011.17	924.754	1015.39	972.323	0.0644847	0.431295	0.657996	Ndfip2	15	89407426	89458983	+	2110	protein_coding	Nedd4 family interacting protein 2 [Source:RGD Symbol;Acc:1309716]	-	757	880	1218	1230	903	1083	25.3168	27.4781	27.0615	25.7085	26.5015	24.2565
ENSRNOG00000010732	1481	1453.38	1394.88	1544.94	1670.73	1323.52	1443.09	1513.06	-0.0675909	0.431387	0.658062	RGD1561590	15	38069320	38073622	+	759	protein_coding	similar to SAP18 [Source:RGD Symbol;Acc:1561590]	-	1161	1220	1646	1937	1492	1550	107.941	105.902	101.666	112.549	121.728	96.5099
ENSRNOG00000000463	218.132	208.476	241.519	186.637	197.083	230.548	222.709	204.756	0.124428	0.431758	0.658552	Col11a2	20	3830164	3859018	+	6304	protein_coding	collagen, type XI, alpha 2 [Source:RGD Symbol;Acc:2373]	Collagen	171	175	285	234	176	270	1.91415	1.82898	2.11942	1.63702	1.72887	2.02409
ENSRNOG00000006939	1219.5	1078.12	1357.59	1283.33	1334.79	1227.03	1218.4	1281.72	-0.0696124	0.432012	0.658864	Ndufa7	7	18683553	18696330	+	474	protein_coding	NADH dehydrogenase (ubiquinone) 1 alpha subcomplex, 7 [Source:RGD Symbol;Acc:1304597]	-	956	905	1602	1609	1192	1437	142.323	125.793	158.443	149.704	155.727	143.272
ENSRNOG00000031479	10937.2	10410.7	11318.3	10611.2	10548.4	10645.3	10888.8	10601.7	0.038845	0.432125	0.658942	Hdlbp	9	100554563	100624638	-	6911	protein_coding	high density lipoprotein binding protein [Source:RGD Symbol;Acc:620962]	KH_1	8574	8739	13356	13304	9420	12467	87.5464	83.3121	90.599	84.8977	84.4063	85.2517
ENSRNOG00000061814	68.8839	127.468	135.589	59.0221	141.094	40.1325	110.647	80.0828	0.4732	0.432195	0.658942	AC141516.3	11	87242522	87292955	+	4016	protein_coding	-	Lectin_C	54	107	160	74	126	47	0.948846	1.7554	1.86773	0.81263	1.94286	0.553078
ENSRNOG00000011799	233.44	281.145	255.078	254.433	218.359	236.525	256.554	236.439	0.115202	0.432265	0.658942	Ccdc159	8	22937916	22946358	+	1754	protein_coding	coiled-coil domain containing 159 [Source:RGD Symbol;Acc:1308031]	-	183	236	301	319	195	277	7.36236	8.86481	8.04497	8.02077	6.88446	7.46332
ENSRNOG00000018988	1241.19	1389.05	1238.1	1314.44	1262.01	1465.26	1289.45	1347.23	-0.0651681	0.432308	0.658942	Ing5	9	100932545	100952416	+	4696	protein_coding	inhibitor of growth family, member 5 [Source:RGD Symbol;Acc:1307908]	-	973	1166	1461	1648	1127	1716	14.6211	16.359	14.5851	15.4769	14.8614	17.2692
ENSRNOG00000030439	12.7563	5.95646	10.1692	15.9519	10.0781	14.516	9.62732	13.5153	-0.500063	0.43231	0.658942	RGD1559877	18	16330615	16331058	+	444	protein_coding	similar to 60S ribosomal protein L29 (P23) [Source:RGD Symbol;Acc:1559877]	-	10	5	12	20	9	17	1.58932	0.741949	1.26703	1.98656	1.25523	1.80946
ENSRNOG00000051200	0	0	0.847434	4.78557	0	0	0.282478	1.59519	-2.059	0.432708	1	Rn60_X_0683.2	X	67386038	67386959	+	922	processed_pseudogene	-	-	0	0	1	6	0	0	0	0	0.050846	0.286996	0	0
ENSRNOG00000042370	3.82688	8.33905	2.5423	3.19038	1.11979	3.41553	4.90275	2.57523	0.88134	0.43288	1	LOC102546590	20	2268105	2270293	-	1007	unprocessed_pseudogene	HLA class I histocompatibility antigen, A-24 alpha chain-like [Source:RGD Symbol;Acc:7624899]	MHC_I	3	7	3	4	1	4	0.210226	0.45799	0.139662	0.17518	0.0614944	0.187721
ENSRNOG00000018529	3997.82	4053.97	4133.78	3929.75	4030.13	3885.16	4061.86	3948.35	0.0416661	0.432928	0.659809	Csnk1g2	7	11944958	11963268	-	2376	protein_coding	casein kinase 1, gamma 2 [Source:RGD Symbol;Acc:621407]	Pkinase	3134	3403	4878	4927	3599	4550	93.0782	94.3632	96.2461	91.4515	93.7994	90.4997
ENSRNOG00000033952	2.55126	8.33905	6.77947	3.19038	5.59896	1.70776	5.88993	3.49904	0.791489	0.432946	1	Rn60_7_0716.1	7	71398160	71399941	-	1782	processed_pseudogene	-	-	2	7	8	4	5	2	0.0791987	0.258808	0.21046	0.0989936	0.173751	0.0530401
ENSRNOG00000012791	1824.15	1859.61	1901.64	1859.99	1803.98	1726.55	1861.8	1796.84	0.0518896	0.433	0.659842	Ajuba	15	33208216	33218456	-	3228	protein_coding	ajuba LIM protein [Source:RGD Symbol;Acc:620407]	LIM	1430	1561	2244	2332	1611	2022	31.2607	31.8608	32.5895	31.8603	30.9049	29.6026
ENSRNOG00000026564	225.786	238.259	217.791	227.315	216.12	298.005	227.278	247.146	-0.125507	0.433109	0.659934	Ptpdc1	17	16333415	16380573	+	3364	protein_coding	protein tyrosine phosphatase domain containing 1 [Source:RGD Symbol;Acc:1307698]	DSPc	177	200	257	285	193	349	3.7129	3.91707	3.5815	3.73632	3.55276	4.90288
ENSRNOG00000054836	2.55126	8.33905	5.08461	3.19038	3.35938	2.56165	5.32497	3.03713	0.817628	0.433169	1	AC095289.1	18	55937237	55938681	-	176	lincRNA	-	-	2	7	6	4	3	3	0.801887	2.62043	1.59818	1.00231	1.05554	0.805547
ENSRNOG00000028623	668.429	671.889	615.237	663.6	681.953	708.722	651.852	684.758	-0.0734727	0.433427	0.6603	Agpat5	16	75812997	75855745	-	2430	protein_coding	1-acylglycerol-3-phosphate O-acyltransferase 5 [Source:RGD Symbol;Acc:1306405]	Acyltransferase	524	564	726	832	609	830	15.2167	15.2918	14.0061	15.0998	15.5194	16.1419
ENSRNOG00000009766	783.236	904.191	855.061	856.618	938.386	877.791	847.496	890.931	-0.0696517	0.433472	0.6603	Gpr180	15	103344476	103369630	+	3428	protein_coding	G protein-coupled receptor 180 [Source:RGD Symbol;Acc:1359193]	-	614	759	1009	1074	838	1028	12.6393	14.5877	13.7987	13.8171	15.138	14.1721
ENSRNOG00000021118	4002.92	3688.24	4077.01	4008.72	4055.89	4084.12	3922.72	4049.57	-0.0452564	0.433499	0.6603	Nomo1	1	102017263	102068870	+	4201	protein_coding	nodal modulator 1 [Source:RGD Symbol;Acc:1305240]	-	3138	3096	4811	5026	3622	4783	52.7103	48.5552	53.6872	52.7624	53.3901	53.8059
ENSRNOG00000027022	1.27563	0	2.5423	0	1.11979	0	1.27264	0.373264	1.99073	0.433512	1	AABR07043654.1	19	34204198	34204802	-	603	pseudogene	-	-	1	0	3	0	1	0	0.117025	0	0.233234	0	0.102695	0
ENSRNOG00000039856	3.82688	16.6781	12.7115	10.3687	6.71875	5.12329	11.0722	7.4036	0.58479	0.433589	1	Lrrc73	9	17111177	17114177	-	1298	protein_coding	leucine rich repeat containing 73 [Source:RGD Symbol;Acc:1561390]	-	3	14	15	13	6	6	0.163096	0.710625	0.541757	0.441696	0.286247	0.218453
ENSRNOG00000054626	35775	33955.4	35983.8	34812.7	37682.1	36071.4	35238.1	36188.7	-0.0382571	0.433785	0.660611	Rps8	5	136020941	136023511	-	696	protein_coding	40S ribosomal protein S8 [Source:UniProtKB/Swiss-Prot;Acc:P62243]	-	28045	28503	42462	43647	33651	42244	2843.43	2698.17	2860.09	2765.67	2994.01	2868.39
ENSRNOG00000022769	113.531	108.408	104.234	118.044	80.625	87.9498	108.724	95.5397	0.176947	0.433836	0.660611	Sp100	9	92681078	92717929	+	1017	protein_coding	SP100 nuclear antigen [Source:RGD Symbol;Acc:1359550]	Sp100	89	91	123	148	72	103	6.17539	5.89532	5.66985	6.41794	4.38406	4.78628
ENSRNOG00000031743	631.436	624.237	561.002	635.684	533.021	538.8	605.558	569.168	0.084249	0.433851	0.660611	Gbp2	2	248276709	248293784	+	2481	protein_coding	guanylate binding protein 2, interferon-inducible [Source:RGD Symbol;Acc:621810]	-	495	524	662	797	476	631	14.0791	13.9153	12.5089	14.1673	11.8808	12.0195
ENSRNOG00000019807	340.593	321.649	363.549	401.988	360.573	337.283	341.93	366.615	-0.0990198	0.433933	0.660622	Sufu	1	266143818	266239016	+	1732	protein_coding	suppressor of fused homolog (Drosophila) [Source:RGD Symbol;Acc:1559462]	-	267	270	429	504	322	395	10.8782	10.2708	11.6117	12.8333	11.5126	10.7778
ENSRNOG00000020063	281.914	258.511	252.535	276.766	305.703	271.534	264.32	284.668	-0.107092	0.433958	0.660622	Nfkbib	1	86941074	86948845	-	1398	protein_coding	nuclear factor of kappa light polypeptide gene enhancer in B-cells inhibitor, beta [Source:RGD Symbol;Acc:621887]	-	221	217	298	347	273	318	11.1553	10.2268	9.99302	10.9465	12.0926	10.7498
ENSRNOG00000031598	1.27563	1.19129	7.62691	8.77355	2.23958	7.68494	3.36461	6.23269	-0.834624	0.434236	1	Atp8b4	3	118590654	118635503	-	3535	protein_coding	ATPase, class I, type 8B, member 4 [Source:RGD Symbol;Acc:1306712]	-	1	1	9	11	2	9	0.0199621	0.0186379	0.119355	0.137233	0.0350353	0.120319
ENSRNOG00000049604	729.659	700.48	760.149	754.526	741.302	805.211	730.096	767.013	-0.0703946	0.4343	0.661009	Mvk	12	47904719	47919400	-	1188	protein_coding	mevalonate kinase [Source:EntrezGene;Acc:81727]	GHMP_kinases	572	588	897	946	662	943	33.9762	32.6098	35.3968	35.118	34.5069	37.5126
ENSRNOG00000022066	1407.02	1298.51	1467.76	1442.05	1237.37	1311.56	1391.09	1330.33	0.0640038	0.43431	0.661009	Fam117b	9	66716969	66784487	+	4823	protein_coding	family with sequence similarity 117, member B [Source:RGD Symbol;Acc:1307676]	-	1103	1090	1732	1808	1105	1536	16.1382	14.8901	16.8352	16.5324	14.1876	15.0507
ENSRNOG00000022975	0	5.95646	2.5423	7.17836	3.35938	5.12329	2.83292	5.22034	-0.887964	0.434462	1	Nfam1	7	123856567	123892429	-	3415	protein_coding	NFAT activating protein with ITAM motif 1 [Source:RGD Symbol;Acc:1308316]	-	0	5	3	9	3	6	0	0.0964643	0.041183	0.116227	0.0543995	0.0830314
ENSRNOG00000010415	284.465	276.38	255.078	267.195	279.948	331.306	271.974	292.816	-0.110348	0.434501	0.661223	Atxn7l4	6	52459946	52675574	+	4527	protein_coding	ataxin 7-like 4 [Source:RGD Symbol;Acc:1305730]	-	223	232	301	335	250	388	3.47608	3.37648	3.11705	3.26354	3.41975	4.05045
ENSRNOG00000042579	10.205	5.95646	5.08461	7.17836	4.47917	0.853882	7.08203	4.17047	0.744841	0.434551	1	4930562C15Rik	10	10901236	10908776	-	801	protein_coding	RIKEN cDNA 4930562C15 gene [Source:MGI Symbol;Acc:MGI:1926059]	-	8	5	6	9	4	1	0.704779	0.411268	0.351161	0.495524	0.309238	0.0589997
ENSRNOG00000050933	8.9294	14.2955	19.491	26.3207	21.276	11.1005	14.2386	19.5657	-0.435878	0.4347	0.661451	LOC680097	17	43821225	43821536	-	312	protein_coding	similar to germinal histone H4 gene [Source:RGD Symbol;Acc:1596791]	-	7	12	23	33	19	13	1.58321	2.53404	3.4559	4.6646	3.77106	1.96911
ENSRNOG00000056238	3.82688	1.19129	0	2.39279	4.47917	3.41553	1.67273	3.42916	-1.11176	0.434899	1	U1	1	80155777	80155931	+	155	snRNA	U1 spliceosomal RNA [Source:RFAM;Acc:RF00003]	-	3	1	0	3	4	4	1.36579	0.425065	0	0.85358	1.59806	1.21958
ENSRNOG00000018076	24.2369	36.9301	36.4397	17.5471	25.7552	35.0092	32.5356	26.1038	0.327432	0.43502	0.661751	Fmo5	2	199796881	199823927	+	2240	protein_coding	flavin containing monooxygenase 5 [Source:RGD Symbol;Acc:628602]	FMO-like	19	31	43	22	23	41	0.598551	0.911803	0.899929	0.433141	0.635835	0.865004
ENSRNOG00000004741	20625.6	22546.4	22296	22075.1	22576.1	22594.6	21822.7	22415.3	-0.0384669	0.435046	0.661751	Rpl19	10	85978691	85981979	+	703	protein_coding	ribosomal protein L19 [Source:RGD Symbol;Acc:621183]	-	16169	18926	26310	27677	20161	26461	1623.02	1773.74	1754.5	1736.27	1775.91	1778.82
ENSRNOG00000017282	155.627	136.999	125.42	137.984	108.62	126.375	139.349	124.326	0.153614	0.435047	0.661751	Tesk2	5	135574172	135659842	+	3026	protein_coding	testis-specific kinase 2 [Source:RGD Symbol;Acc:619984]	Pkinase_Tyr	122	115	148	173	97	148	2.84503	2.50389	2.29288	2.52134	1.98503	2.3114
ENSRNOG00000006238	867.427	838.67	892.348	835.88	827.526	822.288	866.149	828.565	0.0650638	0.435199	0.661864	Traf2	3	2746075	2770620	-	2070	protein_coding	Tnf receptor-associated factor 2 [Source:RGD Symbol;Acc:1310457]	zf-C3HC4	680	704	1053	1048	739	963	23.1811	22.4073	23.8477	22.3278	22.1075	21.9856
ENSRNOG00000013744	295.946	334.753	313.551	330.205	358.333	324.475	314.75	337.671	-0.0988143	0.43522	0.661864	Akip1	1	174330695	174339494	+	1783	protein_coding	A kinase (PRKA) interacting protein 1 [Source:RGD Symbol;Acc:1306959]	-	232	281	370	414	320	380	9.18189	10.3835	9.72833	10.2401	11.1138	10.072
ENSRNOG00000045770	65.057	94.1121	97.4549	79.7596	64.9479	79.411	85.5414	74.7062	0.198399	0.435322	0.661885	Hira	11	86168196	86276430	-	4507	protein_coding	histone cell cycle regulator [Source:RGD Symbol;Acc:1584950]	WD40	51	79	115	100	58	93	0.798506	1.15485	1.19618	0.978514	0.796902	0.975163
ENSRNOG00000029022	52.3007	69.095	76.2691	53.4389	61.5886	56.3562	65.8883	57.1279	0.218643	0.435333	0.661885	Zfp112	1	80953275	80958908	+	3302	protein_coding	zinc finger protein 112 [Source:RGD Symbol;Acc:1305757]	KRAB	41	58	90	67	55	66	0.876198	1.15728	1.27777	0.894855	1.03146	0.944602
ENSRNOG00000007561	2.55126	0	0.847434	3.98798	4.47917	0	1.1329	2.82238	-1.33816	0.435374	1	Glb1l2	8	27807301	27852996	-	2436	protein_coding	galactosidase, beta 1-like 2 [Source:RGD Symbol;Acc:1564436]	-	2	0	1	5	4	0	0.057936	0	0.0192447	0.0905206	0.101683	0
ENSRNOG00000029582	725.832	701.671	671.168	713.051	604.688	666.882	699.557	661.54	0.0760114	0.435493	0.662053	Lrch2	X	118534912	118615798	-	2319	protein_coding	leucine-rich repeats and calponin homology (CH) domain containing 2 [Source:RGD Symbol;Acc:1590569]	CH	569	589	792	894	540	781	17.3144	16.7341	16.0108	17.0017	14.4197	15.9159
ENSRNOG00000058238	6.37814	7.14776	2.5423	3.19038	0	5.12329	5.35607	2.77122	0.885152	0.435601	1	Rn60_20_0046.8	20	2540864	2541440	-	455	processed_pseudogene	-	C1-set	5	6	3	4	0	6	0.775451	0.868814	0.309099	0.387707	0	0.623192
ENSRNOG00000026572	103.326	75.0514	122.878	82.1524	75.0261	106.735	100.418	87.9712	0.194915	0.435706	0.662286	Zfp473	1	100736243	100746021	-	3212	protein_coding	zinc finger protein 473 [Source:RGD Symbol;Acc:1305084]	KRAB	81	63	145	103	67	125	1.77953	1.29227	2.11631	1.41422	1.29171	1.83915
ENSRNOG00000059551	0	1.19129	1.69487	0	0	0	0.962054	0	2.54076	0.435804	1	AABR07001592.3	1	54034174	54036068	-	1895	protein_coding	Protein RGD1560718 [Source:UniProtKB/TrEMBL;Acc:M0RDM0]	Pkinase	0	1	2	0	0	0	0	0.0347679	0.0494776	0	0	0
ENSRNOG00000058598	0	1.19129	1.69487	0	0	0	0.962054	0	2.54076	0.435804	1	AABR07058722.1	7	134978809	134988669	+	776	lincRNA	-	-	0	1	2	0	0	0	0	0.0849035	0.120825	0	0	0
ENSRNOG00000005954	0	1.19129	1.69487	0	0	0	0.962054	0	2.54076	0.435804	1	Il5ra	4	138795327	138830117	-	4998	protein_coding	interleukin 5 receptor, alpha [Source:RGD Symbol;Acc:70938]	-	0	1	2	0	0	0	0	0.0131823	0.0187595	0	0	0
ENSRNOG00000053760	0	1.19129	1.69487	0	0	0	0.962054	0	2.54076	0.435804	1	AC126071.2	10	15408626	15408931	-	303	pseudogene	-	-	0	1	2	0	0	0	0	0.217443	0.309439	0	0	0
ENSRNOG00000005469	0	1.19129	1.69487	0	0	0	0.962054	0	2.54076	0.435804	1	Olr819	4	72637035	72638145	+	960	protein_coding	olfactory receptor 819 [Source:RGD Symbol;Acc:1332872]	-	0	1	2	0	0	0	0	0.0686303	0.0976667	0	0	0
ENSRNOG00000014979	0	1.19129	1.69487	0	0	0	0.962054	0	2.54076	0.435804	1	Themis	1	17171631	17378047	-	2196	protein_coding	thymocyte selection associated [Source:RGD Symbol;Acc:1560849]	-	0	1	2	0	0	0	0	0.0300023	0.0426958	0	0	0
ENSRNOG00000061922	0	1.19129	1.69487	0	0	0	0.962054	0	2.54076	0.435804	1	U6	14	6017075	6017181	+	107	snRNA	U6 spliceosomal RNA [Source:RFAM;Acc:RF00026]	-	0	1	2	0	0	0	0	0.615749	0.876262	0	0	0
ENSRNOG00000025296	932.484	798.166	912.687	875.76	837.604	804.357	881.112	839.24	0.0706732	0.435837	0.662286	Lrrc8a	3	8802852	8828533	+	3314	protein_coding	leucine rich repeat containing 8 family, member A [Source:RGD Symbol;Acc:1311690]	-	731	670	1077	1098	748	942	15.5654	13.3202	15.2353	14.6118	13.977	13.4332
ENSRNOG00000012757	67.6083	76.2427	54.2358	61.4149	45.9115	60.6256	66.0289	55.984	0.222311	0.435843	0.662286	Nek3	16	74785281	74806149	+	1702	protein_coding	NIMA-related kinase 3 [Source:RGD Symbol;Acc:1307419]	Pkinase	53	64	64	77	41	71	2.19741	2.47747	1.76282	1.9952	1.49173	1.97143
ENSRNOG00000027929	36.9932	44.0778	56.7781	53.4389	59.349	52.0868	45.9497	54.9582	-0.241048	0.435845	0.662286	Poln	14	81858737	82037747	+	2589	protein_coding	polymerase (DNA directed) nu [Source:RGD Symbol;Acc:7675413]	-	29	37	67	67	53	61	0.790427	0.941579	1.21319	1.14129	1.26768	1.11347
ENSRNOG00000051114	6.37814	1.19129	8.47434	2.39279	3.35938	3.41553	5.34793	3.0559	0.836078	0.435982	1	Rn60_X_0640.3	X	63360695	63419260	-	805	processed_pseudogene	-	-	5	1	10	3	3	4	0.438298	0.0818448	0.58236	0.164354	0.230776	0.234826
ENSRNOG00000018765	93.1208	98.8773	116.098	102.092	128.776	117.836	102.699	116.235	-0.166707	0.436094	0.662525	Pold4	1	219481575	219483241	+	839	protein_coding	polymerase (DNA-directed), delta 4, accessory subunit [Source:RGD Symbol;Acc:1308519]	-	73	83	137	128	115	138	6.13983	6.51783	7.65502	6.72826	8.48791	7.77319
ENSRNOG00000008401	102.05	85.7731	83.896	86.9379	79.5052	71.7261	90.5731	79.3898	0.184564	0.436102	0.662525	Card10	7	119999472	120027026	-	3420	protein_coding	caspase recruitment domain family, member 10 [Source:RGD Symbol;Acc:1304949]	CARD	80	72	99	109	71	84	1.65067	1.38705	1.35705	1.40558	1.28557	1.16074
ENSRNOG00000056764	10.205	8.33905	4.23717	14.3567	5.59896	12.8082	7.59375	10.9213	-0.570809	0.436235	1	AC110690.2	7	140764010	140764075	+	66	miRNA	-	-	8	7	5	18	5	15	8.55346	6.98781	3.55152	12.0277	4.69127	10.7406
ENSRNOG00000023465	102.05	84.5818	112.709	114.854	76.1459	70.0183	99.7803	87.006	0.196113	0.436242	0.662663	LOC500300	4	148782479	148784562	+	1265	protein_coding	similar to hypothetical protein MGC6835 [Source:RGD Symbol;Acc:1565700]	-	80	71	133	144	68	82	4.46267	3.6979	4.92889	5.02027	3.32876	3.06341
ENSRNOG00000046031	261.504	325.223	225.418	348.549	260.912	272.388	270.715	293.95	-0.127369	0.436509	0.662973	Tap2	20	5198258	5212624	-	2750	protein_coding	transporter 2, ATP-binding cassette, sub-family B (MDR/TAP) [Source:RGD Symbol;Acc:3818]	ABC_membrane	205	273	266	437	233	319	5.26038	6.54059	4.53458	7.00815	5.24672	5.48201
ENSRNOG00000048315	1053.67	1235.37	1068.61	1112.65	1078.36	1011.85	1119.22	1067.62	0.067219	0.436556	0.662973	Eif2ak2	6	1428834	1466201	-	3943	protein_coding	eukaryotic translation initiation factor 2-alpha kinase 2 [Source:RGD Symbol;Acc:3402]	Pkinase	826	1037	1261	1395	963	1185	14.7825	17.3276	14.9926	15.6028	15.1239	14.2028
ENSRNOG00000010041	1247.56	1255.62	1155.05	1183.63	1155.63	1167.26	1219.41	1168.84	0.0587906	0.436596	0.662973	Ube2g1	10	59173268	59254453	+	1945	protein_coding	ubiquitin-conjugating enzyme E2G 1 [Source:RGD Symbol;Acc:620392]	UQ_con	978	1054	1363	1484	1032	1367	35.4826	35.7033	32.8522	33.6488	32.8568	33.2147
ENSRNOG00000001483	1109.8	1017.36	1093.19	1012.95	1095.16	976.841	1073.45	1028.31	0.064039	0.436664	0.663001	Wbscr16	12	25561777	25592342	+	2524	protein_coding	Williams-Beuren syndrome chromosome region 16 [Source:RGD Symbol;Acc:1307558]	-	870	854	1290	1270	978	1144	24.3235	22.2923	23.9601	22.1906	23.9946	21.42
ENSRNOG00000056237	1.27563	0	0.847434	3.98798	2.23958	0	0.707687	2.07585	-1.55345	0.436766	1	SNORD57	3	122807236	122807307	+	72	snoRNA	Small nucleolar RNA SNORD57 [Source:RFAM;Acc:RF00274]	-	1	0	1	5	2	0	0.980084	0	0.651111	3.06261	1.72013	0
ENSRNOG00000030408	790.889	695.715	778.792	747.347	715.547	692.498	755.132	718.464	0.0721854	0.436979	0.663404	Dnajb12	20	29445510	29463738	+	2975	protein_coding	DnaJ (Hsp40) homolog, subfamily B, member 12 [Source:RGD Symbol;Acc:1359677]	DnaJ	620	584	919	937	639	811	14.7062	12.9334	14.4816	13.8902	13.3008	12.883
ENSRNOG00000018949	5.10251	3.57388	5.93204	6.38077	11.1979	5.97717	4.86948	7.85195	-0.660385	0.437072	1	Dlk2	9	17061190	17065600	-	1441	protein_coding	delta-like 2 homolog (Drosophila) [Source:RGD Symbol;Acc:1309143]	EGF	4	3	7	8	10	7	0.195881	0.137165	0.227731	0.244839	0.429735	0.229571
ENSRNOG00000039776	780.684	757.662	794.046	805.572	740.182	670.297	777.464	738.684	0.0740132	0.437087	0.663492	Exoc3	1	31700953	31731815	+	2510	protein_coding	exocyst complex component 3 [Source:RGD Symbol;Acc:621790]	-	612	636	937	1010	661	785	17.2057	16.6944	17.5006	17.7461	16.3077	14.7801
ENSRNOG00000060536	0	0	5.93204	0	1.11979	0.853882	1.97735	0.657891	1.695	0.437182	1	AABR07070078.1	8	48088104	48093974	-	1129	lincRNA	-	-	0	0	7	0	1	1	0	0	0.290664	0	0.0548493	0.0418589
ENSRNOG00000052029	3.82688	2.38259	6.77947	3.98798	6.71875	11.1005	4.32965	7.26907	-0.712152	0.437232	1	U4	13	56588638	56588763	+	126	snRNA	U4 spliceosomal RNA [Source:RFAM;Acc:RF00015]	-	3	2	8	5	6	13	1.68014	1.0458	2.97651	1.75007	2.9488	4.8759
ENSRNOG00000027742	5.10251	9.53034	10.1692	9.57115	3.35938	2.56165	8.26736	5.16406	0.668608	0.437233	1	Adamtsl2	3	5624506	5654910	+	3676	protein_coding	ADAMTS-like 2 [Source:RGD Symbol;Acc:1305459]	TSP_1	4	8	12	12	3	3	0.0767857	0.143384	0.153036	0.143966	0.0505371	0.0385681
ENSRNOG00000050573	38.2688	90.5383	48.3038	51.8437	68.3073	91.3654	59.037	70.5055	-0.259074	0.437317	0.663741	Tgfbr3l	12	2542612	2545740	-	894	protein_coding	transforming growth factor, beta receptor III-like [Source:RGD Symbol;Acc:1586419]	Zona_pellucida	30	76	57	65	61	107	2.36799	5.60097	2.98899	3.2065	4.22529	5.65625
ENSRNOG00000011659	7.65377	7.14776	5.08461	7.17836	11.1979	11.1005	6.62871	9.82558	-0.577153	0.437395	1	Alpk3	1	142883040	142931940	+	6320	protein_coding	alpha-kinase 3 [Source:RGD Symbol;Acc:1309860]	-	6	6	6	9	10	13	0.0669931	0.0625491	0.0445063	0.062803	0.0979823	0.0972094
ENSRNOG00000001346	3969.75	3326.09	3854.13	3746.31	3562.06	3426.63	3716.66	3578.33	0.0548327	0.437398	0.663741	Cops6	12	19303387	19306226	+	1173	protein_coding	COP9 signalosome subunit 6 [Source:RGD Symbol;Acc:1309919]	Mov34	3112	2792	4548	4697	3181	4013	187.214	156.821	181.765	176.595	167.931	161.679
ENSRNOG00000058247	1.27563	3.57388	3.38974	2.39279	1.11979	0	2.74641	1.17086	1.22835	0.437411	1	AC094126.2	5	164957246	164957307	-	62	miRNA	-	-	1	3	4	3	1	0	1.13816	3.18799	3.02452	2.13395	0.998787	0
ENSRNOG00000011555	747.518	739.793	686.422	733.788	825.287	727.507	724.578	762.194	-0.0727841	0.437435	0.663741	Lrrc40	2	264864351	264893294	+	2036	protein_coding	leucine rich repeat containing 40 [Source:RGD Symbol;Acc:1562017]	-	586	621	810	920	737	852	20.3103	20.0956	18.6507	19.9281	22.4158	19.7762
ENSRNOG00000018243	630.16	723.115	662.694	627.708	675.235	612.233	671.99	638.392	0.07577	0.43745	0.663741	Ubfd1	1	192025357	192037025	+	3025	protein_coding	ubiquitin family domain containing 1 [Source:RGD Symbol;Acc:1306614]	ubiquitin	494	607	782	787	603	717	11.5238	13.2206	12.1191	11.4737	12.344	11.2015
ENSRNOG00000037466	31.8907	30.9736	22.0333	23.1303	26.875	17.0776	28.2992	22.361	0.33615	0.437518	0.663754	Lrcol1	12	52384192	52396066	-	809	protein_coding	leucine rich colipase-like 1 [Source:RGD Symbol;Acc:2323402]	-	25	26	26	29	24	20	2.18066	2.11744	1.50665	1.5809	1.83708	1.16832
ENSRNOG00000012683	491.117	474.135	471.173	532.794	473.672	510.621	478.808	505.696	-0.0821172	0.437577	0.663754	Abhd17c	1	146248503	146289465	-	2177	protein_coding	abhydrolase domain containing 17C [Source:RGD Symbol;Acc:1308210]	-	385	398	556	668	423	598	12.4795	12.0451	11.973	13.5323	12.0322	12.9815
ENSRNOG00000002529	1412.12	1613.01	1482.16	1443.65	1511.72	1373.04	1502.43	1442.8	0.0594224	0.437608	0.663754	Rap2c	X	138224040	138237157	-	3167	protein_coding	RAP2C, member of RAS oncogene family [Source:RGD Symbol;Acc:1588562]	Ras	1107	1354	1749	1810	1350	1608	24.6658	28.1681	25.8898	25.2049	26.3967	23.995
ENSRNOG00000035566	0	0	1.69487	1.59519	3.35938	0.853882	0.564956	1.93615	-1.59487	0.437814	1	Mir298	3	172357943	172358024	-	82	miRNA	microRNA 298 [Source:RGD Symbol;Acc:2325373]	-	0	0	2	2	3	1	0	0	1.14342	1.07565	2.26554	0.576326
ENSRNOG00000019041	2.55126	2.38259	1.69487	1.59519	0	0.853882	2.20957	0.816358	1.35765	0.43788	1	Psme1	15	34256071	34258947	+	1000	protein_coding	proteasome (prosome, macropain) activator subunit 1 [Source:RGD Symbol;Acc:3429]	-	2	2	2	2	0	1	0.141132	0.13177	0.09376	0.0882033	0	0.0472587
ENSRNOG00000056359	0	1.19129	7.62691	0	1.11979	2.56165	2.9394	1.22715	1.31959	0.437922	1	AABR07035722.1	12	21412538	21420169	+	2450	lincRNA	-	-	0	1	9	0	1	3	0	0.0268919	0.172212	0	0.0252754	0.0578678
ENSRNOG00000003887	147.973	138.19	122.031	165.102	155.651	129.79	136.064	150.181	-0.147727	0.437984	0.664197	Lgi2	14	60764409	60796116	+	5983	protein_coding	leucine-rich repeat LGI family, member 2 [Source:RGD Symbol;Acc:1310391]	-	116	116	144	207	139	152	1.36815	1.2774	1.12832	1.52583	1.43867	1.20062
ENSRNOG00000022702	1368.75	1372.37	1384.71	1418.92	1428.85	1434.52	1375.28	1427.43	-0.0533588	0.438	0.664197	Fbxo22	8	59769994	59786065	+	1832	protein_coding	F-box protein 22 [Source:RGD Symbol;Acc:1306664]	-	1073	1152	1634	1779	1276	1680	41.3304	41.4299	41.8133	42.8258	43.131	43.3377
ENSRNOG00000014415	2937.77	2829.32	3062.63	2916.01	2937.21	2689.73	2943.24	2847.65	0.0488541	0.438082	0.664228	Hsbp1	19	51985170	51989544	+	1243	protein_coding	heat shock factor binding protein 1 [Source:RGD Symbol;Acc:628632]	-	2303	2375	3614	3656	2623	3150	130.743	125.887	136.303	129.715	130.675	119.763
ENSRNOG00000055948	2.55126	0	4.23717	1.59519	0	0.853882	2.26281	0.816358	1.43769	0.438188	1	AABR07016841.2	15	1152842	1161587	-	284	lincRNA	-	-	2	0	5	2	0	1	0.496944	0	0.825352	0.310575	0	0.166404
ENSRNOG00000008217	14.0319	14.2955	11.0166	12.7615	7.83854	33.3014	13.1147	17.9672	-0.475608	0.438206	0.664228	Madcam1	7	12918710	12922112	-	1279	protein_coding	mucosal vascular addressin cell adhesion molecule 1 [Source:RGD Symbol;Acc:3029]	-	11	12	13	16	7	39	0.606901	0.618156	0.476497	0.551702	0.338916	1.44104
ENSRNOG00000006118	697.769	684.993	637.271	701.884	724.505	693.352	673.344	706.581	-0.0712351	0.438255	0.664228	Klf10	7	77156006	77162148	-	2993	protein_coding	Kruppel-like factor 10 [Source:RGD Symbol;Acc:621652]	-	547	575	752	880	647	812	12.8966	12.6575	11.7787	12.9667	13.3864	12.8213
ENSRNOG00000013922	65.057	81.0079	72.8793	67.7956	57.1094	64.895	72.9814	63.2667	0.202654	0.438264	0.664228	Dok2	15	52451161	52456409	+	2809	protein_coding	docking protein 2 [Source:RGD Symbol;Acc:1310966]	PH	51	68	86	85	51	76	1.28119	1.59494	1.43527	1.33451	1.1243	1.27863
ENSRNOG00000016336	14.0319	4.76517	6.77947	15.1543	10.0781	11.1005	8.52552	12.111	-0.533123	0.438309	0.664228	LOC100361476	20	45443713	45445137	-	1425	processed_pseudogene	vasculin-like protein 1-like [Source:RGD Symbol;Acc:2320089]	-	11	4	8	19	9	13	0.54472	0.184941	0.263186	0.588022	0.391104	0.431132
ENSRNOG00000013480	659.5	594.455	611	641.267	576.693	543.923	621.652	587.294	0.0798378	0.438318	0.664228	Ing2	16	47717951	47725836	+	2738	protein_coding	inhibitor of growth family, member 2 [Source:RGD Symbol;Acc:1307347]	-	517	499	721	804	515	637	13.3246	12.0075	12.345	12.9502	11.6477	10.9948
ENSRNOG00000020029	73.9864	61.9472	68.6422	66.2005	78.3854	90.5115	68.1919	78.3658	-0.199976	0.438391	0.664262	Fam195a	10	15230801	15235740	-	820	protein_coding	family with sequence similarity 195, member A [Source:RGD Symbol;Acc:1592603]	-	58	52	81	83	70	106	4.99126	4.17808	4.63083	4.46395	5.28626	6.10906
ENSRNOG00000051570	43.3714	40.504	22.8807	39.0822	49.2708	40.1325	35.5853	42.8285	-0.281866	0.438521	0.664383	AABR07001910.1	1	61870347	61872975	-	2629	protein_coding	-	zf-C2H2	34	34	27	49	44	47	0.912607	0.85207	0.481461	0.821978	1.0364	0.844869
ENSRNOG00000039388	21.6857	14.2955	26.2705	25.5231	23.5156	30.7398	20.7506	26.5928	-0.347768	0.438663	0.664524	Prrt4	4	56443103	56453563	-	2910	protein_coding	proline-rich transmembrane protein 4 [Source:RGD Symbol;Acc:1559885]	-	17	12	31	32	21	36	0.412241	0.271691	0.499409	0.484967	0.44688	0.584644
ENSRNOG00000005546	338.041	285.91	317.788	357.323	334.818	316.79	313.913	336.31	-0.100218	0.438736	0.664559	AABR07057196.1	7	60070300	60071813	+	1512	pseudogene	-	-	265	240	375	448	299	371	12.3677	10.458	11.627	13.0672	12.2457	11.5959
ENSRNOG00000008798	1.27563	0	0	3.19038	1.11979	0	0.425209	1.43673	-1.89374	0.438743	1	Pipox	10	64952119	64964862	+	1885	protein_coding	pipecolic acid oxidase [Source:RGD Symbol;Acc:1311347]	DAO	1	0	0	4	1	0	0.0374356	0	0	0.0935844	0.0328514	0
ENSRNOG00000018520	113.531	102.451	100.845	98.1043	92.9427	90.5115	105.609	93.8528	0.166455	0.438867	0.664671	Nsun6	17	82022490	82060123	-	2036	protein_coding	NOP2/Sun domain family, member 6 [Source:RGD Symbol;Acc:1309535]	-	89	86	119	123	83	106	3.08466	2.78297	2.74004	2.66429	2.52444	2.46042
ENSRNOG00000010843	503.873	571.821	558.459	549.544	553.177	627.603	544.718	576.775	-0.0817311	0.438956	0.664671	Nhlrc3	2	142674345	142686577	-	2014	protein_coding	NHL repeat containing 3 [Source:RGD Symbol;Acc:1565414]	NHL	395	480	659	689	494	735	13.8399	15.7025	15.3396	15.0874	15.1891	17.2469
ENSRNOG00000004668	43.3714	44.0778	44.914	43.8678	27.9948	37.5708	44.1211	36.4778	0.26441	0.438978	0.664671	Slc25a35	10	55555089	55559082	+	1704	protein_coding	solute carrier family 25, member 35 [Source:RGD Symbol;Acc:1598229]	Mito_carr	34	37	53	55	25	44	1.40801	1.4306	1.45812	1.42347	0.908521	1.2203
ENSRNOG00000001874	14.0319	9.53034	18.6436	17.5471	23.5156	16.2238	14.0686	19.0955	-0.414372	0.43901	0.664671	Slc7a4	11	87446382	87449940	-	2353	protein_coding	solute carrier family 7, member 4 [Source:RGD Symbol;Acc:1305905]	-	11	8	22	22	21	19	0.329888	0.224004	0.438317	0.41234	0.552665	0.381605
ENSRNOG00000019271	48.4739	52.4169	55.9307	59.0221	62.7083	61.4795	52.2738	61.07	-0.218402	0.439115	0.664707	Ulk4	8	129632149	129919120	-	3751	protein_coding	unc-51 like kinase 4 [Source:RGD Symbol;Acc:1565726]	Pkinase	38	44	66	74	56	72	0.714878	0.772846	0.824868	0.87004	0.924497	0.907126
ENSRNOG00000051069	8.9294	4.76517	11.0166	8.77355	15.6771	11.9543	8.23707	12.135	-0.528912	0.439134	0.664707	Rn60_5_0791.1	5	74727494	74954576	+	1294	protein_coding	Uncharacterized protein [Source:UniProtKB/TrEMBL;Acc:A0A096MJ96]	-	7	4	13	11	14	14	0.381733	0.203663	0.470974	0.374898	0.669975	0.5113
ENSRNOG00000060500	5.10251	0	2.5423	0	2.23958	0.853882	2.54827	1.03116	1.36888	0.43914	1	AC098115.1	7	11975700	11975764	-	65	miRNA	-	-	4	0	3	0	2	1	4.34252	0	2.16369	0	1.90538	0.727057
ENSRNOG00000014783	646.743	592.073	546.595	576.662	507.266	594.302	595.137	559.41	0.0831651	0.439259	0.664821	Athl1	1	213737788	213742637	+	2317	protein_coding	ATH1, acid trehalase-like 1 (yeast) [Source:RGD Symbol;Acc:1306015]	-	507	497	645	723	453	696	15.4411	14.1325	13.0503	13.7615	12.107	14.196
ENSRNOG00000033321	65.057	72.6689	63.5576	68.5932	90.7031	72.58	67.0945	77.2921	-0.199512	0.439403	0.664965	Hmgb2l1	11	49708407	49709039	-	633	protein_coding	high mobility group box 2-like 1 [Source:RGD Symbol;Acc:1564519]	HMG_box	51	61	75	86	81	85	5.68541	6.34912	5.5545	5.99169	7.92403	6.34596
ENSRNOG00000007326	618.68	531.317	616.085	571.876	558.776	542.215	588.694	557.622	0.0794414	0.439537	0.665092	Prepl	6	8318979	8346197	-	2861	protein_coding	prolyl endopeptidase-like [Source:RGD Symbol;Acc:1310143]	-	485	446	727	717	499	635	11.9624	10.2708	11.9125	11.0524	10.8006	10.4891
ENSRNOG00000007018	400.547	444.352	399.142	383.644	368.412	414.133	414.68	388.729	0.0903826	0.439693	0.665174	Mapkbp1	3	111767161	111818089	+	7238	protein_coding	mitogen activated protein kinase binding protein 1 [Source:RGD Symbol;Acc:1307578]	-	314	373	471	481	329	485	3.06131	3.39529	3.05063	2.93077	2.81476	3.16669
ENSRNOG00000020686	65.057	45.2691	45.7615	37.487	50.3906	43.548	52.0292	43.8085	0.247216	0.439722	0.665174	Dkkl1	1	101205426	101210675	-	1140	protein_coding	dickkopf-like 1 [Source:RGD Symbol;Acc:1563523]	-	51	38	54	47	45	51	3.1569	2.19617	2.22063	1.81823	2.4444	2.11421
ENSRNOG00000016780	100.775	86.9644	94.9126	110.866	106.38	99.9042	94.2172	105.717	-0.166724	0.439741	0.665174	RGD1310951	5	76860515	76997951	+	2401	protein_coding	similar to RIKEN cDNA E130308A19 [Source:RGD Symbol;Acc:1310951]	-	79	73	112	139	95	117	2.32183	2.00317	2.18682	2.55316	2.45017	2.3029
ENSRNOG00000021589	56.1276	36.9301	50.8461	67.7956	57.1094	45.2557	47.9679	56.7203	-0.241901	0.439915	0.665315	RGD1561931	X	74945082	74968405	-	7392	protein_coding	similar to KIAA2022 protein [Source:RGD Symbol;Acc:1561931]	-	44	31	60	85	51	53	0.420036	0.276304	0.38052	0.507121	0.427241	0.338841
ENSRNOG00000037566	52.3007	46.4604	42.3717	35.0942	41.4323	41.8402	47.0443	39.4556	0.250895	0.439981	0.665315	RGD1560398	12	47551935	47555589	+	219	protein_coding	RGD1560398 [Source:RGD Symbol;Acc:1560398]	-	41	39	50	44	37	49	13.211	11.733	10.7032	8.8606	10.4622	10.5739
ENSRNOG00000010630	644.192	606.368	633.033	622.922	728.985	638.704	627.865	663.537	-0.0765702	0.439984	0.665315	Prcp	1	157701089	157750169	+	2362	protein_coding	prolylcarboxypeptidase (angiotensinase C) [Source:RGD Symbol;Acc:1307842]	Peptidase_S28	505	509	747	781	651	748	15.0871	14.1979	14.8262	14.5823	17.0673	14.9659
ENSRNOG00000043215	3.82688	8.33905	2.5423	3.19038	2.23958	2.56165	4.90275	2.66387	0.851104	0.44004	1	Rtbdn	19	26066127	26073194	+	1513	protein_coding	retbindin [Source:RGD Symbol;Acc:1308534]	-	3	7	3	4	2	3	0.139919	0.304822	0.0929544	0.116594	0.081857	0.0937053
ENSRNOG00000006426	58.6789	70.2863	72.0319	78.962	75.0261	76.8494	66.999	76.9458	-0.195403	0.440188	0.665474	Syt1	7	50084060	50638798	-	4480	protein_coding	synaptotagmin I [Source:RGD Symbol;Acc:3803]	C2	46	59	85	99	67	90	0.724562	0.867683	0.889465	0.974568	0.926108	0.949394
ENSRNOG00000027282	1593.26	1560.59	1716.05	1719.62	1633.78	1706.06	1623.3	1686.48	-0.0540652	0.440189	0.665474	Cep68	14	104505319	104523297	-	2356	protein_coding	centrosomal protein 68 [Source:RGD Symbol;Acc:1309101]	-	1249	1310	2025	2156	1459	1998	37.4096	36.6339	40.2937	40.3579	38.3482	40.0776
ENSRNOG00000017767	5.10251	9.53034	5.93204	5.58317	4.47917	2.56165	6.85496	4.20799	0.699861	0.440225	1	Mrvi1	1	175681960	175796040	-	6182	protein_coding	murine retrovirus integration site 1 homolog [Source:RGD Symbol;Acc:1309828]	-	4	8	7	7	4	3	0.045659	0.0852606	0.0530832	0.0499372	0.0400678	0.0229337
ENSRNOG00000008638	1.27563	2.38259	1.69487	0	0	1.70776	1.78436	0.569255	1.60643	0.440229	1	Angptl3	5	117698764	117705808	+	1627	protein_coding	angiopoietin-like 3 [Source:RGD Symbol;Acc:1564505]	Fibrinogen_C	1	2	2	0	0	2	0.0433719	0.0809897	0.0576276	0	0	0.0580931
ENSRNOG00000007890	2736.22	2829.32	2561.79	2655.99	2610.24	2588.97	2709.11	2618.4	0.0477537	0.44039	0.665609	Usp1	5	117583502	117594870	+	3538	protein_coding	ubiquitin specific peptidase 1 [Source:RGD Symbol;Acc:1306461]	UCH	2145	2375	3023	3330	2331	3032	42.7824	44.2276	40.056	41.5089	40.799	40.4998
ENSRNOG00000009403	122.46	122.703	94.9126	118.842	134.375	124.667	113.359	125.961	-0.158198	0.440396	0.665609	Dcaf17	3	57646811	57673418	+	2008	protein_coding	DDB1 and CUL4 associated factor 17 [Source:RGD Symbol;Acc:1565551]	-	96	103	112	149	120	146	3.37367	3.37956	2.61482	3.27248	3.70069	3.43614
ENSRNOG00000047394	1292.21	1384.28	1282.17	1240.26	1292.24	1273.14	1319.55	1268.55	0.0567048	0.440428	0.665609	Ufd1l	11	86304815	86328469	-	1833	protein_coding	ubiquitin fusion degradation 1 like (yeast) [Source:RGD Symbol;Acc:619822]	UFD1	1013	1162	1513	1555	1154	1491	38.998	41.7668	38.6958	37.413	38.9859	38.4412
ENSRNOG00000058959	0	2.38259	0	1.59519	0	5.12329	0.794195	2.23949	-1.56916	0.440462	1	AABR07022072.2	13	105847361	105852725	-	687	lincRNA	-	-	0	2	0	2	0	6	0	0.191805	0	0.128389	0	0.41274
ENSRNOG00000049943	529.386	544.421	554.222	497.7	454.636	578.932	542.676	510.422	0.0865077	0.440542	0.665655	Fam60a	4	183401318	183426439	-	2928	protein_coding	family with sequence similarity 60, member A [Source:RGD Symbol;Acc:1595037]	-	415	457	654	624	406	678	10.0017	10.2833	10.4712	9.39871	8.58657	10.9431
ENSRNOG00000058694	515.354	550.377	581.34	523.223	612.526	613.941	549.024	583.23	-0.0825801	0.44056	0.665655	Alg5	2	143932739	143946466	+	1424	protein_coding	Asparagine-linked glycosylation 5 homolog (Yeast, dolichyl-phosphate beta-glucosyltransferase), isoform CRA_a; Asparagine-linked glycosylation 5, dolichyl-phosphate beta-glucosyltransferase homolog (S. cerevisiae); Protein Alg5 [Source:UniProtKB/TrEMBL;Acc:Q4QQS6]	Glycos_transf_2	404	462	686	656	547	719	20.0201	21.3756	22.5841	20.3165	23.7871	23.8617
ENSRNOG00000006419	215.581	228.728	223.723	198.601	228.438	190.416	222.677	205.818	0.118343	0.440609	0.665655	Aven	3	104042168	104117192	+	1059	protein_coding	apoptosis, caspase activation inhibitor [Source:RGD Symbol;Acc:1309928]	-	169	192	264	249	204	223	11.2612	11.9452	11.6868	10.3695	11.9289	9.95155
ENSRNOG00000026690	136.492	175.12	120.336	129.211	108.62	146.014	143.983	127.948	0.159655	0.440786	0.665811	Kin	17	72198866	72209279	-	1467	protein_coding	Kin17 DNA and RNA binding protein [Source:RGD Symbol;Acc:1596107]	-	107	147	142	162	97	171	5.14694	6.60198	4.53781	4.87012	4.09455	5.50869
ENSRNOG00000048166	2015.49	2105.01	2094.86	2110.44	2221.67	2102.26	2071.79	2144.79	-0.0486556	0.440811	0.665811	Arhgap19	1	261015123	261051498	-	4944	protein_coding	Rho GTPase activating protein 19 [Source:RGD Symbol;Acc:1593044]	RhoGAP	1580	1767	2472	2646	1984	2462	22.5514	23.5475	23.44	23.6029	24.8501	23.5338
ENSRNOG00000000524	912.074	780.297	821.164	933.985	832.005	868.398	837.845	878.129	-0.0706647	0.44088	0.66584	RGD735065	20	6869797	6903852	+	1331	protein_coding	similar to GI:13385412-like protein splice form I [Source:RGD Symbol;Acc:735065]	-	715	655	969	1171	743	1017	37.9074	32.4228	34.1298	38.8002	34.5681	36.1098
ENSRNOG00000055162	0	1.19129	0	3.19038	1.11979	0	0.397098	1.43673	-1.89361	0.440887	1	U6	1	264686068	264686174	+	107	snRNA	U6 spliceosomal RNA [Source:RFAM;Acc:RF00026]	-	0	1	0	4	1	0	0	0.615749	0	1.64866	0.578737	0
ENSRNOG00000054364	20.41	23.8259	36.4397	41.475	34.7136	25.6165	26.8919	33.935	-0.316455	0.441121	0.666128	U6	1	94897770	94897876	-	107	snRNA	U6 spliceosomal RNA [Source:RFAM;Acc:RF00026]	-	16	20	43	52	31	30	10.5519	12.315	18.8396	21.4326	17.9408	13.2501
ENSRNOG00000052844	5.10251	1.19129	9.32178	3.98798	2.23958	2.56165	5.20519	2.92974	0.845948	0.44113	1	AABR07068799.1	9	119947852	119952156	+	3512	lincRNA	-	-	4	1	11	5	2	3	0.0803713	0.01876	0.146834	0.0627871	0.0352647	0.0403691
ENSRNOG00000014021	20.41	17.8694	20.3384	15.9519	12.3177	16.2238	19.5393	14.8311	0.391155	0.441294	0.666203	Matn4	3	160838632	160853650	-	2292	protein_coding	matrilin 4 [Source:RGD Symbol;Acc:1309732]	VWA	16	15	24	20	11	19	0.492607	0.431185	0.49089	0.384831	0.297196	0.391761
ENSRNOG00000058158	0	1.19129	2.5423	0	1.11979	0	1.24453	0.373264	1.96716	0.4413	1	AABR07024833.1	16	18597463	18602336	+	501	lincRNA	-	-	0	1	3	0	1	0	0	0.131507	0.280719	0	0.123602	0
ENSRNOG00000003829	605.923	643.298	603.373	682.742	672.995	596.863	617.532	650.867	-0.075935	0.441306	0.666203	Ap3s1	18	40732480	40797761	+	1285	protein_coding	adaptor-related protein complex 3, sigma 1 subunit [Source:RGD Symbol;Acc:1311115]	-	475	540	712	856	601	699	26.0847	27.6871	25.9755	29.3782	28.9625	25.7073
ENSRNOG00000001599	239.818	253.745	272.874	216.148	241.875	253.603	255.479	237.209	0.111987	0.441321	0.666203	Rwdd2b	11	27085711	27094364	-	2145	protein_coding	RWD domain containing 2B [Source:RGD Symbol;Acc:1305062]	RWD	188	213	322	271	216	297	6.18481	6.54244	7.03747	5.57182	6.23579	6.54352
ENSRNOG00000028685	190.069	209.668	177.961	245.66	184.766	198.101	192.566	209.509	-0.129471	0.441382	0.666221	Shf	3	114287718	114307250	-	1685	protein_coding	Src homology 2 domain containing F [Source:RGD Symbol;Acc:1562705]	-	149	176	210	308	165	232	6.23996	6.88177	5.84261	8.06131	6.06385	6.50684
ENSRNOG00000017997	406.925	434.822	399.989	406.774	438.958	473.904	413.912	439.879	-0.0885892	0.441587	0.666426	Nek4	16	7035068	7075554	+	2862	protein_coding	NIMA-related kinase 4 [Source:RGD Symbol;Acc:1304995]	Pkinase	319	365	472	510	392	555	7.86533	8.40254	7.73144	7.85878	8.48167	9.16443
ENSRNOG00000005377	685.012	608.751	632.186	598.197	638.281	592.594	641.983	609.691	0.0748415	0.441621	0.666426	Tmem11	10	47117135	47131842	-	1484	protein_coding	transmembrane protein 11 [Source:RGD Symbol;Acc:1309817]	-	537	511	746	750	570	694	25.535	22.6868	23.5664	22.2886	23.7851	22.1008
ENSRNOG00000054538	12.7563	9.53034	13.5589	7.17836	7.83854	10.2466	11.9485	8.42116	0.50885	0.441668	0.666426	AABR07045399.2	20	46164300	46168138	+	1173	lincRNA	-	-	10	8	16	9	7	12	0.601586	0.449344	0.639455	0.338376	0.369543	0.483465
ENSRNOG00000011202	1.27563	0	2.5423	0	0	0.853882	1.27264	0.284627	1.9895	0.441775	1	Chrna4	3	176530560	176548064	-	4850	protein_coding	cholinergic receptor, nicotinic, alpha 4 (neuronal) [Source:RGD Symbol;Acc:2346]	Neur_chan_memb	1	0	3	0	0	1	0.0145497	0	0.0289979	0	0	0.00974407
ENSRNOG00000017899	1.27563	0	2.5423	0	0	0.853882	1.27264	0.284627	1.9895	0.441775	1	Akr7a3	5	157801163	157813756	+	1259	protein_coding	aldo-keto reductase family 7, member A3 (aflatoxin aldehyde reductase) [Source:RGD Symbol;Acc:628635]	Aldo_ket_red	1	0	3	0	0	1	0.0560493	0	0.111708	0	0	0.0375367
ENSRNOG00000061832	877.632	826.757	905.06	777.656	862.24	854.736	869.816	831.544	0.0676603	0.441795	0.666525	Slc35a3	2	219705620	219741886	-	1925	protein_coding	UDP-N-acetylglucosamine transporter [Source:UniProtKB/Swiss-Prot;Acc:Q6AXR5]	-	688	694	1068	975	770	1001	25.2205	23.7529	26.0093	22.3372	24.7699	24.5745
ENSRNOG00000016950	96.9477	64.3298	87.2857	74.1764	69.4271	73.4338	82.8544	72.3458	0.194686	0.441834	0.666525	Otud1	17	86408151	86409518	+	1368	protein_coding	OTU deubiquitinase 1 [Source:RGD Symbol;Acc:1563344]	OTU	76	54	103	93	62	86	3.92033	2.60073	3.52971	2.99814	2.80653	2.97094
ENSRNOG00000013798	1165.92	1308.04	1026.24	1088.72	1158.98	1081.01	1166.74	1109.57	0.070532	0.441899	0.666548	Fnbp1l	2	226688844	226779440	-	3380	protein_coding	formin binding protein 1-like [Source:RGD Symbol;Acc:1305386]	SH3_1	914	1098	1211	1365	1035	1266	19.0821	21.4029	16.7964	17.8103	18.9622	17.7011
ENSRNOG00000004992	6426.61	5924.3	6124.41	6128.73	6078.23	5734.67	6158.44	5980.54	0.0421985	0.44209	0.666761	Rab1a	14	104475082	104501020	+	1843	protein_coding	RAB1A, member RAS oncogene family [Source:RGD Symbol;Acc:619736]	Ras	5038	4973	7227	7684	5428	6716	192.898	177.779	183.832	183.873	182.381	172.214
ENSRNOG00000016874	205.376	183.459	221.18	197.804	173.568	188.708	203.339	186.693	0.124033	0.442175	0.666761	Zfp521	18	5032029	5314585	-	6930	protein_coding	zinc finger protein 521 [Source:RGD Symbol;Acc:1307345]	-	161	154	261	248	155	221	1.63941	1.46411	1.76561	1.57824	1.38504	1.5071
ENSRNOG00000016032	974.58	1028.09	1094.89	1035.28	983.177	948.663	1032.52	989.04	0.0640212	0.442233	0.666761	Cnnm3	9	43093138	43108486	+	4107	protein_coding	cyclin and CBS domain divalent metal cation transport mediator 3 [Source:RGD Symbol;Acc:1307926]	-	764	863	1292	1298	878	1111	13.127	13.8444	14.7477	13.9381	13.2384	12.7841
ENSRNOG00000011076	248.747	235.876	259.315	278.361	212.76	189.562	247.979	226.894	0.12656	0.442241	0.666761	Ank2	2	231226949	231648122	-	12402	protein_coding	ankyrin 2, neuronal [Source:RGD Symbol;Acc:620156]	-	195	198	306	349	190	222	1.10953	1.05187	1.15669	1.24105	0.948695	0.845947
ENSRNOG00000029922	150.524	146.529	166.945	120.437	174.688	126.375	154.666	140.5	0.150859	0.442341	0.666806	Tpk1	4	72792252	73174179	-	3331	protein_coding	thiamin pyrophosphokinase 1 [Source:RGD Symbol;Acc:1589408]	-	118	123	197	151	156	148	2.49979	2.43286	2.77255	1.9992	2.90011	2.09976
ENSRNOG00000030017	1329.2	1462.91	1279.63	1381.44	1303.44	1570.29	1357.25	1418.39	-0.0660487	0.442381	0.666806	Ercc6	16	8734035	8804610	+	7558	protein_coding	excision repair cross-complementation group 6 [Source:RGD Symbol;Acc:1311509]	SNF2_N	1042	1228	1510	1732	1164	1839	9.72874	10.7048	9.36608	10.1064	9.53698	11.4989
ENSRNOG00000021903	1005.19	982.817	1027.09	1048.84	1033.57	1060.52	1005.03	1047.64	-0.059443	0.44242	0.666806	Atad5	10	67427066	67473649	+	6073	protein_coding	ATPase family, AAA domain containing 5 [Source:RGD Symbol;Acc:1561464]	AAA	788	825	1212	1315	923	1242	9.15627	8.95031	9.35593	9.54943	9.41159	9.66497
ENSRNOG00000005482	1569.02	1353.31	1385.56	1521.81	1604.66	1375.6	1435.96	1500.69	-0.063799	0.442511	0.666867	Sap30bp	10	104483042	104515684	+	3166	protein_coding	SAP30 binding protein [Source:RGD Symbol;Acc:1565537]	-	1230	1136	1635	1908	1433	1611	27.4151	23.6404	24.21	26.578	28.0285	24.0473
ENSRNOG00000027850	2.55126	13.1042	5.08461	1.59519	6.71875	4.26941	6.91336	4.19445	0.747648	0.442554	1	Ssx1	X	14905337	14910778	-	552	protein_coding	synovial sarcoma, X breakpoint 1 [Source:RGD Symbol;Acc:1593374]	KRAB	2	11	6	2	6	5	0.255674	1.31293	0.509565	0.159789	0.673096	0.428068
ENSRNOG00000029667	1202.92	1468.86	1144.88	1168.48	1158.98	1295.34	1272.22	1207.6	0.0728988	0.442622	0.666959	Tbce	17	53983182	54029027	+	2214	protein_coding	tubulin folding cofactor E [Source:RGD Symbol;Acc:1305533]	-	943	1233	1351	1465	1035	1517	30.0559	36.6921	28.6066	29.182	28.9486	32.381
ENSRNOG00000028427	2.55126	7.14776	4.23717	3.98798	10.0781	8.53882	4.64539	7.53498	-0.682924	0.442628	1	AABR07030524.1	10	91752934	91753305	+	372	processed_pseudogene	-	-	2	6	5	5	9	10	0.379387	1.06266	0.630108	0.592764	1.49818	1.2704
ENSRNOG00000054206	7.65377	4.76517	9.32178	2.39279	4.47917	6.83106	7.24691	4.56767	0.681985	0.442641	1	AABR07035778.1	12	22288652	22295269	+	1557	lincRNA	-	-	6	4	11	3	4	8	0.271931	0.169262	0.331201	0.0849743	0.159088	0.242819
ENSRNOG00000044394	1.27563	5.95646	5.08461	1.59519	3.35938	1.70776	4.10557	2.22078	0.931487	0.442929	1	5S_rRNA	7	78039741	78039856	-	116	rRNA	5S ribosomal RNA [Source:RFAM;Acc:RF00001]	-	1	5	6	2	3	2	0.608328	2.83987	2.42483	0.760373	1.6015	0.814806
ENSRNOG00000006331	1796.08	1699.97	1788.09	1749.93	1834.22	1895.62	1761.38	1826.59	-0.0518486	0.443026	0.667418	Elovl5	8	85259982	85285983	+	1104	protein_coding	ELOVL fatty acid elongase 5 [Source:RGD Symbol;Acc:620583]	ELO	1408	1427	2110	2194	1638	2220	89.9972	85.1613	89.5986	87.644	91.8776	95.0311
ENSRNOG00000019087	640.365	698.098	650.83	614.946	702.11	569.539	663.097	628.865	0.0792864	0.443047	0.667418	Fam174a	9	102862890	102881038	+	1380	protein_coding	family with sequence similarity 174, member A [Source:RGD Symbol;Acc:1309973]	-	502	586	768	771	627	667	25.6697	27.9773	26.0897	24.6394	28.1354	22.8417
ENSRNOG00000057040	275.536	293.058	294.06	266.397	222.839	306.544	287.551	265.26	0.112765	0.443076	0.667418	Spns2	10	59010428	59049482	-	3869	protein_coding	Protein Spns2; RCG35099, isoform CRA_a [Source:UniProtKB/TrEMBL;Acc:D3ZPS4]	MFS_1	216	246	347	334	199	359	3.93959	4.18913	4.20454	3.80717	3.18507	4.38508
ENSRNOG00000006783	2.55126	2.38259	4.23717	2.39279	0	1.70776	3.057	1.36685	1.11949	0.443215	1	Neb	3	37658563	37854561	-	20858	protein_coding	nebulin [Source:RGD Symbol;Acc:1311134]	-	2	2	5	3	0	2	0.00676633	0.00631749	0.0112379	0.00634313	0	0.00453147
ENSRNOG00000039560	7.65377	13.1042	5.93204	3.19038	4.47917	9.3927	8.89668	5.68742	0.628138	0.443248	1	LOC100910891	17	15475710	15484048	-	1917	protein_coding	osteomodulin-like [Source:RGD Symbol;Acc:6495805]	-	6	11	7	4	4	11	0.220864	0.378057	0.171184	0.0920222	0.129212	0.271177
ENSRNOG00000050210	3.82688	5.95646	2.5423	4.78557	1.11979	0	4.10855	1.96846	1.01431	0.443295	1	RT1-CE10	20	154074	157861	-	1778	protein_coding	RT1 class I, locus CE10 [Source:RGD Symbol;Acc:1359292]	MHC_I	3	5	3	6	1	0	0.119065	0.185279	0.0791001	0.148824	0.0348284	0
ENSRNOG00000010064	338.041	320.458	356.77	358.918	408.724	324.475	338.423	364.039	-0.0993896	0.443319	0.667647	Abcc4	15	103696557	103927592	-	4481	protein_coding	ATP-binding cassette, subfamily C (CFTR/MRP), member 4 [Source:RGD Symbol;Acc:620266]	ABC_membrane	265	269	421	450	365	380	4.17317	3.95516	4.40448	4.42886	5.04409	4.00766
ENSRNOG00000049772	288.292	216.815	297.449	284.742	315.781	272.388	267.519	290.97	-0.11518	0.443329	0.667647	Gemin7	1	80473966	80483487	-	1031	protein_coding	gem (nuclear organelle) associated protein 7 [Source:RGD Symbol;Acc:1597035]	-	226	182	351	357	282	319	15.4684	11.6305	15.9601	15.2709	16.9377	14.6222
ENSRNOG00000006487	1282.01	1437.89	1238.1	1216.33	1214.97	1350.84	1319.33	1260.72	0.0635751	0.443457	0.667718	Casp8ap2	5	47853818	47891668	+	7371	protein_coding	caspase 8 associated protein 2 [Source:RGD Symbol;Acc:1305771]	-	1005	1207	1461	1525	1085	1582	9.62133	10.7887	9.29205	9.12427	9.11524	10.1429
ENSRNOG00000013045	464.329	414.57	462.699	438.678	407.604	417.548	447.199	421.277	0.0858671	0.443509	0.667718	Setd7	2	140576188	140618405	-	1977	protein_coding	SET domain containing (lysine methyltransferase) 7 [Source:RGD Symbol;Acc:1586346]	-	364	348	546	550	364	489	12.9924	11.5974	12.9471	12.269	11.4014	11.6892
ENSRNOG00000013255	2299.96	2363.52	2188.92	2342.54	2404.19	2331.95	2284.14	2359.56	-0.0476102	0.443526	0.667718	Dnajc8	5	150725654	150743730	+	1548	protein_coding	DnaJ (Hsp40) homolog, subfamily C, member 8 [Source:RGD Symbol;Acc:1306024]	-	1803	1984	2583	2937	2147	2731	82.1903	84.4419	78.2242	83.6735	85.8867	83.3744
ENSRNOG00000005105	1.27563	0	2.5423	0.797596	0	0	1.27264	0.265865	1.98923	0.443589	1	Sun3	14	89215703	89238094	-	960	protein_coding	Sad1 and UNC84 domain containing 3 [Source:RGD Symbol;Acc:1591975]	-	1	0	3	1	0	0	0.0735063	0	0.1465	0.0459392	0	0
ENSRNOG00000012134	1.27563	0	2.5423	0.797596	0	0	1.27264	0.265865	1.98923	0.443589	1	Scn4a	10	94505026	94557764	-	6959	protein_coding	sodium channel, voltage-gated, type IV, alpha subunit [Source:RGD Symbol;Acc:3636]	Ion_trans	1	0	3	1	0	0	0.0101403	0	0.0202098	0.00633735	0	0
ENSRNOG00000012709	1334.31	1337.82	1399.96	1298.49	1381.82	1239.84	1357.36	1306.72	0.0573538	0.443632	0.667801	Bag2	9	38456468	38467118	+	1554	protein_coding	Bcl2-associated athanogene 2 [Source:RGD Symbol;Acc:1585173]	-	1046	1123	1652	1628	1234	1452	47.4981	47.6119	49.8364	46.2017	49.1732	44.1568
ENSRNOG00000025882	2.55126	3.57388	6.77947	3.98798	10.0781	7.68494	4.30154	7.25035	-0.698143	0.443761	1	Nipal1	14	38104047	38128024	-	4101	protein_coding	NIPA-like domain containing 1 [Source:RGD Symbol;Acc:1310092]	DUF803	2	3	8	5	9	9	0.0344141	0.0481969	0.0914509	0.0537694	0.135899	0.103713
ENSRNOG00000000466	672.256	617.09	642.355	568.686	617.005	648.096	643.9	611.263	0.0753321	0.443806	0.667988	Hsd17b8	20	3817179	3819235	-	1634	protein_coding	hydroxysteroid (17-beta) dehydrogenase 8 [Source:RGD Symbol;Acc:1303158]	-	527	518	758	713	551	759	22.7591	20.8865	21.7473	19.2439	20.8816	21.9519
ENSRNOG00000018414	0	3.57388	1.69487	0.797596	0	0.853882	1.75625	0.550493	1.61911	0.443907	1	Csf1r	18	56414488	56458300	+	3982	protein_coding	colony stimulating factor 1 receptor [Source:RGD Symbol;Acc:2425]	ig	0	3	2	1	0	1	0	0.0496372	0.023546	0.0110752	0	0.0118681
ENSRNOG00000008035	787.062	777.914	760.996	798.393	861.12	778.74	775.324	812.751	-0.0670635	0.443954	0.668124	Cinp	6	135290530	135304422	-	1470	protein_coding	cyclin-dependent kinase 2-interacting protein [Source:RGD Symbol;Acc:1563395]	-	617	653	898	1001	769	912	29.6185	29.2673	28.6383	30.0311	32.3947	29.3197
ENSRNOG00000035636	10.205	11.9129	11.0166	11.9639	7.83854	2.56165	11.0449	7.45471	0.56405	0.443961	1	Mirlet7b	7	126590627	126590711	+	85	miRNA	microRNA let-7b [Source:RGD Symbol;Acc:2325607]	-	8	10	13	15	7	3	6.64151	7.75119	7.16988	7.78264	5.09969	1.66796
ENSRNOG00000008885	77.8133	61.9472	62.7101	62.2125	54.8698	57.2101	67.4902	58.0975	0.208349	0.443996	0.668124	Chst11	7	26645422	26859716	-	2208	protein_coding	carbohydrate (chondroitin 4) sulfotransferase 11 [Source:RGD Symbol;Acc:1308400]	-	61	52	74	78	49	67	1.94951	1.55164	1.57116	1.55794	1.37424	1.43403
ENSRNOG00000046298	3.82688	0	1.69487	2.39279	4.47917	4.26941	1.84058	3.71379	-1.02422	0.444022	1	Rn60_9_0428.1	9	43143868	43166640	-	500	lincRNA	-	-	3	0	2	3	4	5	0.423396	0	0.18752	0.26461	0.495399	0.472587
ENSRNOG00000002800	3.82688	0	1.69487	2.39279	4.47917	4.26941	1.84058	3.71379	-1.02422	0.444022	1	Gdpd2	X	70563570	70572295	+	2969	protein_coding	glycerophosphodiester phosphodiesterase domain containing 2 [Source:RGD Symbol;Acc:1560780]	-	3	0	2	3	4	5	0.0713028	0	0.0315797	0.0445621	0.0834285	0.0795869
ENSRNOG00000055451	70.1595	85.7731	76.2691	83.7476	80.625	99.0503	77.4006	87.8076	-0.184209	0.444073	0.668164	Gcnt4	2	27713880	27780119	+	1368	protein_coding	glucosaminyl (N-acetyl) transferase 4, core 2 (beta-1,6-N-acetylglucosaminyltransferase) [Source:MGI Symbol;Acc:MGI:2684919]	-	55	72	90	105	72	116	2.83708	3.46764	3.08421	3.38499	3.2592	4.00732
ENSRNOG00000009787	2.55126	5.95646	2.5423	4.78557	6.71875	6.83106	3.68334	6.11179	-0.741352	0.444115	1	Efcc1	4	119633755	119661004	+	1689	protein_coding	EF-hand and coiled-coil domain containing 1 [Source:RGD Symbol;Acc:1596494]	-	2	5	3	6	6	8	0.0835595	0.195042	0.0832682	0.156667	0.219982	0.223842
ENSRNOG00000059442	387.791	395.509	376.261	377.263	431.12	426.087	386.52	411.49	-0.0894036	0.444165	0.668227	Pde12	16	2357028	2367253	-	2919	protein_coding	phosphodiesterase 12 [Source:RGD Symbol;Acc:1310975]	Exo_endo_phos	304	332	444	473	385	499	7.34912	7.49361	7.13077	7.14631	8.16754	8.07883
ENSRNOG00000032232	102.05	160.825	152.538	134.794	128.776	109.297	138.471	124.289	0.162427	0.444232	0.668252	LOC687679	1	91588228	91588609	-	382	protein_coding	similar to small nuclear ribonucleoprotein polypeptide G [Source:RGD Symbol;Acc:1583028]	-	80	135	180	169	115	128	14.7782	23.284	22.0901	19.5109	18.6423	15.8354
ENSRNOG00000017002	3.82688	7.14776	5.08461	7.97596	5.59896	11.1005	5.35308	8.22513	-0.629553	0.444348	1	Adrb1	1	277537585	277538985	+	1401	protein_coding	adrenoceptor beta 1 [Source:RGD Symbol;Acc:2059]	7tm_1	3	6	6	10	5	13	0.151105	0.282163	0.200771	0.314787	0.221002	0.438518
ENSRNOG00000013454	885.286	964.947	929.635	902.081	994.375	1015.27	926.623	970.574	-0.0653918	0.444359	0.668308	Rala	17	49714294	49727664	+	973	protein_coding	v-ral simian leukemia viral oncogene homolog A (ras related) [Source:RGD Symbol;Acc:619851]	Ras	694	810	1097	1131	888	1189	50.3318	54.8478	52.8544	51.2631	56.5151	57.7499
ENSRNOG00000017462	433.714	409.805	416.09	424.321	442.318	468.781	419.869	445.14	-0.0849043	0.444369	0.668308	Spata5	2	124149872	124341131	+	3289	protein_coding	spermatogenesis associated 5 [Source:RGD Symbol;Acc:1310478]	AAA	340	344	491	532	395	549	7.29475	6.89099	6.99851	7.1335	7.437	7.88843
ENSRNOG00000008523	646.743	693.332	705.913	665.195	619.245	662.612	681.996	649.017	0.0717497	0.444466	0.668318	Faf1	5	129448879	129738252	+	1842	protein_coding	Fas (TNFRSF6) associated factor 1 [Source:RGD Symbol;Acc:70987]	UBX	507	582	833	834	553	776	19.4229	20.8171	21.2004	19.9678	18.5909	19.9092
ENSRNOG00000016877	39.5445	26.2084	31.3551	23.1303	38.0729	17.0776	32.3693	26.0936	0.32538	0.444476	0.668318	Shisa7	1	72545596	72564513	+	6089	protein_coding	shisa family member 7 [Source:RGD Symbol;Acc:1583944]	-	31	22	37	29	34	20	0.359262	0.238048	0.284868	0.210042	0.345778	0.155227
ENSRNOG00000014059	437.54	569.438	415.243	476.165	535.261	507.206	474.074	506.21	-0.0963506	0.444569	0.668382	Odf2l	2	250995517	251048566	+	3801	protein_coding	outer dense fiber of sperm tails 2-like [Source:RGD Symbol;Acc:1593831]	-	343	478	490	597	478	594	6.36784	8.28547	6.04346	6.92678	7.78744	7.38534
ENSRNOG00000030476	270.433	235.876	268.637	191.423	251.953	270.681	258.315	238.019	0.122062	0.445148	0.669178	LOC100360449	3	4282236	4282814	+	579	protein_coding	ribosomal protein L9-like [Source:RGD Symbol;Acc:2322107]	-	212	198	317	240	225	317	25.8376	22.5307	25.6666	18.2805	24.064	25.874
ENSRNOG00000047625	752.621	769.575	702.523	693.908	726.745	698.475	741.573	706.376	0.0689747	0.445239	0.669215	Atg4d	8	22291445	22301331	+	1939	protein_coding	autophagy related 4D, cysteine peptidase [Source:RGD Symbol;Acc:1596392]	-	590	646	829	870	649	818	21.4719	21.9504	20.0431	19.7877	20.7268	19.9369
ENSRNOG00000027049	6463.61	8178.23	6957.44	7019.64	7349.19	6363.98	7199.76	6910.94	0.0592742	0.445273	0.669215	Atp5j2	12	11191812	11198369	+	419	protein_coding	ATP synthase, H+ transporting, mitochondrial Fo complex, subunit F2 [Source:RGD Symbol;Acc:1596067]	-	5067	6865	8210	8801	6563	7453	853.36	1079.48	918.58	926.345	969.958	840.619
ENSRNOG00000057955	0	0	2.5423	1.59519	2.23958	3.41553	0.847434	2.41677	-1.36602	0.445276	1	U2	10	89570302	89570492	+	191	snRNA	U2 spliceosomal RNA [Source:RFAM;Acc:RF00004]	-	0	0	3	2	2	4	0	0	0.736335	0.461797	0.648427	0.989712
ENSRNOG00000014420	225.786	229.92	217.791	220.136	202.682	198.101	224.499	206.973	0.114486	0.445337	0.669236	Rap2b	2	151685251	151685802	+	552	protein_coding	RAP2B, member of RAS oncogene family [Source:RGD Symbol;Acc:620591]	Ras	177	193	257	276	181	232	22.6271	23.0359	21.8264	22.0508	20.3051	19.8624
ENSRNOG00000051966	2.55126	4.76517	0.847434	1.59519	0	1.70776	2.72129	1.10099	1.22297	0.445358	1	U4	12	46862390	46862530	-	141	snRNA	U4 spliceosomal RNA [Source:RFAM;Acc:RF00015]	-	2	4	1	2	0	2	1.00094	1.86908	0.332482	0.625555	0	0.670337
ENSRNOG00000004360	526.834	512.256	544.053	483.343	527.422	491.836	527.714	500.867	0.0786435	0.4455	0.669337	Gemin2	6	80108655	80122365	+	1411	protein_coding	gem (nuclear organelle) associated protein 2 [Source:RGD Symbol;Acc:620842]	-	413	430	642	606	471	576	20.6547	20.0784	21.3302	18.9409	20.6709	19.292
ENSRNOG00000015090	455.399	414.57	501.681	514.449	482.63	462.804	457.217	486.628	-0.0867015	0.445592	0.669337	Nubp2	10	14244203	14247886	-	1390	protein_coding	nucleotide binding protein 2 [Source:RGD Symbol;Acc:1305113]	-	357	348	592	645	431	542	18.1238	16.495	19.9662	20.4644	19.2011	18.4275
ENSRNOG00000000464	1038.36	1100.75	983.024	1033.68	992.136	958.909	1040.71	994.91	0.0628113	0.445605	0.669337	Rxrb	20	3823042	3829140	+	4209	protein_coding	retinoid X receptor beta [Source:RGD Symbol;Acc:3611]	Hormone_recep	814	924	1160	1296	886	1123	13.6471	14.4637	12.9201	13.5794	13.0353	12.6091
ENSRNOG00000001107	210.479	240.641	272.874	214.553	190.365	259.58	241.331	221.499	0.125558	0.445606	0.669337	Ap5z1	12	14169139	14175945	-	975	protein_coding	adaptor-related protein complex 5, zeta 1 subunit [Source:RGD Symbol;Acc:1593125]	-	165	202	322	269	170	304	11.9419	13.65	15.4824	12.1675	10.7971	14.735
ENSRNOG00000035594	7.65377	10.7216	12.7115	7.97596	10.0781	3.41553	10.3623	7.15654	0.562643	0.445643	1	Mirlet7d	17	16419980	16420077	+	98	miRNA	microRNA let-7d [Source:RGD Symbol;Acc:2325622]	-	6	9	15	10	9	4	4.32037	6.05067	7.17551	4.50017	5.68697	1.92893
ENSRNOG00000002932	616.128	598.029	638.118	577.459	593.49	592.594	617.425	587.848	0.0726881	0.445776	0.669517	Wdr19	14	44705012	44767120	-	4315	protein_coding	WD repeat domain 19 [Source:RGD Symbol;Acc:1306997]	-	483	502	753	724	530	694	7.89882	7.66496	8.18092	7.39967	7.60606	7.60082
ENSRNOG00000014529	344.42	304.971	295.755	275.171	298.984	305.69	315.048	293.282	0.100925	0.445891	0.669614	Ube2q2	8	59711549	59766889	+	1131	protein_coding	ubiquitin-conjugating enzyme E2Q family member 2 [Source:RGD Symbol;Acc:1307680]	-	270	256	349	345	267	358	16.846	14.913	14.4661	13.4528	14.6189	14.959
ENSRNOG00000006542	5158.64	4411.36	4945.63	4708.21	4813.99	4512.77	4838.54	4678.32	0.0489088	0.44607	0.669804	Atp6v0c	10	13537033	13542077	-	1151	protein_coding	ATPase, H+ transporting, lysosomal V0 subunit C [Source:RGD Symbol;Acc:621394]	-	4044	3703	5836	5903	4299	5285	247.931	211.966	237.699	226.179	231.29	216.996
ENSRNOG00000010227	432.438	512.256	460.157	435.487	453.516	436.334	468.284	441.779	0.0849881	0.446117	0.669804	Gpatch2l	6	110093819	110227475	+	3001	protein_coding	G patch domain containing 2-like [Source:RGD Symbol;Acc:1308907]	-	339	430	543	546	405	511	7.9713	9.44038	8.48246	8.02382	8.35706	8.04705
ENSRNOG00000060532	2.55126	0	4.23717	0.797596	1.11979	0.853882	2.26281	0.923757	1.33722	0.446152	1	SNORD105	8	21906941	21907024	+	84	snoRNA	Small nucleolar RNA SNORD105 [Source:RFAM;Acc:RF00584]	-	2	0	5	1	1	1	1.68014	0	2.79048	0.52502	0.7372	0.562604
ENSRNOG00000037418	12.7563	9.53034	3.38974	4.78557	4.47917	6.83106	8.55879	5.36527	0.637246	0.446246	1	Inca1	10	57309972	57317985	-	750	protein_coding	inhibitor of CDK, cyclin A1 interacting protein 1 [Source:RGD Symbol;Acc:1306656]	-	10	8	4	6	4	8	0.94088	0.702774	0.250027	0.352813	0.330266	0.504093
ENSRNOG00000008492	1.27563	0	0	1.59519	0	2.56165	0.425209	1.38561	-1.85492	0.446385	1	Ccdc19	13	90909486	90932961	+	1894	protein_coding	coiled-coil domain containing 19 [Source:RGD Symbol;Acc:1561559]	-	1	0	0	2	0	3	0.0372577	0	0	0.0465698	0	0.0748554
ENSRNOG00000036416	1.27563	0	0	1.59519	0	2.56165	0.425209	1.38561	-1.85492	0.446385	1	AABR07043169.2	19	25200848	25200940	+	93	miRNA	-	-	1	0	0	2	0	3	0.758774	0	0	0.948422	0	1.52448
ENSRNOG00000059223	0	2.38259	0	0	3.35938	3.41553	0.794195	2.2583	-1.54461	0.446412	1	AABR07065352.1	6	123286471	123286813	-	336	pseudogene	-	-	0	2	0	0	3	4	0	0.392173	0	0	0.5529	0.562604
ENSRNOG00000007532	523.007	517.021	522.867	431.499	525.182	520.014	520.965	492.232	0.0846802	0.446509	0.670203	RGD1305178	3	9813912	9822186	-	1834	protein_coding	similar to Hypothetical protein MGC11690 [Source:RGD Symbol;Acc:1305178]	-	410	434	617	541	469	609	15.7754	15.5911	15.7715	13.0093	15.8357	15.6928
ENSRNOG00000050827	436.265	8.33905	94.9126	11.9639	694.271	595.156	179.839	433.797	-1.27058	0.446521	0.670203	LOC100912106	1	91961020	91966418	-	643	protein_coding	programmed cell death protein 5-like [Source:RGD Symbol;Acc:6489199]	-	342	7	112	15	620	697	37.5328	0.717256	8.16573	1.02881	59.7098	51.2276
ENSRNOG00000029043	707.974	625.429	726.251	643.66	660.677	656.635	686.551	653.657	0.0731217	0.446569	0.670203	Zfp84	1	87650207	87915794	+	16260	protein_coding	zinc finger protein 84 [Source:RGD Symbol;Acc:1309815]	KRAB	555	525	857	807	590	769	2.40862	2.12729	2.47086	2.18881	2.24696	2.23505
ENSRNOG00000015577	230.889	251.363	203.384	217.744	201.563	210.055	228.545	209.787	0.116939	0.446653	0.670203	Lpar6	15	55126953	55128761	+	1809	protein_coding	lysophosphatidic acid receptor 6 [Source:RGD Symbol;Acc:1595950]	7tm_1	181	211	240	273	180	246	7.0605	7.68477	6.21957	6.65547	6.16167	6.42656
ENSRNOG00000045696	167.107	185.842	154.233	158.722	152.292	150.283	169.061	153.765	0.132204	0.446654	0.670203	RGD1305537	10	1464658	1471152	+	1714	protein_coding	similar to RIKEN cDNA 3110001I22 [Source:RGD Symbol;Acc:1305537]	-	131	156	182	199	136	176	5.39332	5.99654	4.97792	5.12032	4.91352	4.8527
ENSRNOG00000022598	572.757	494.387	491.512	585.435	483.75	578.932	519.552	549.372	-0.0865172	0.446684	0.670203	Trerf1	9	15655735	15700312	-	4191	protein_coding	transcriptional regulating factor 1 [Source:RGD Symbol;Acc:1307167]	ELM2	449	415	580	734	432	678	7.56004	6.52406	6.48781	7.72384	6.38309	7.64529
ENSRNOG00000013574	765.377	786.253	710.997	760.109	818.568	791.549	754.209	790.075	-0.0681081	0.44685	0.670315	Appl1	16	2563520	2602103	-	2337	protein_coding	adaptor protein, phosphotyrosine interaction, PH domain and leucine zipper containing 1 [Source:RGD Symbol;Acc:1309388]	PID	600	660	839	953	731	927	18.1171	18.6068	16.8303	17.9841	19.3697	18.7458
ENSRNOG00000009447	68.8839	81.0079	73.7268	83.7476	82.8646	87.096	74.5395	84.5694	-0.182498	0.446904	0.670315	Fam221a	4	79021872	79043844	+	1503	protein_coding	family with sequence similarity 221, member A [Source:RGD Symbol;Acc:1563175]	-	54	68	87	105	74	102	2.53531	2.98083	2.71361	3.08095	3.04886	3.20718
ENSRNOG00000059404	14.0319	14.2955	10.1692	3.98798	11.1979	11.9543	12.8322	9.04675	0.509788	0.44691	0.670315	SNORA64	10	14088994	14089127	+	134	snoRNA	Small nucleolar RNA SNORA64/SNORA10 family [Source:RFAM;Acc:RF00264]	-	11	12	12	5	10	14	5.79273	5.90016	4.19821	1.64558	4.62125	4.93748
ENSRNOG00000043204	206.652	256.128	252.535	236.886	266.51	273.242	238.438	258.88	-0.113296	0.446962	0.670318	Harbi1	3	80614937	80624205	+	2420	protein_coding	harbinger transposase derived 1 [Source:RGD Symbol;Acc:1584007]	-	162	215	298	297	238	320	4.72384	5.85343	5.77283	5.41247	6.09013	6.24909
ENSRNOG00000001531	201.549	201.328	178.809	177.066	201.563	153.699	193.895	177.443	0.1289	0.447186	0.670578	Chac2	14	115383910	115391652	-	1206	protein_coding	ChaC, cation transport regulator homolog 2 (E. coli) [Source:RGD Symbol;Acc:1309120]	ChaC	158	169	211	222	180	180	9.24497	9.23265	8.20206	8.11821	9.24251	7.05354
ENSRNOG00000024889	10.205	14.2955	6.77947	3.98798	6.71875	10.2466	10.4267	6.98444	0.565796	0.447392	1	Snip1	5	143063099	143070884	+	2466	protein_coding	Smad nuclear interacting protein 1 [Source:RGD Symbol;Acc:1359268]	FHA	8	12	8	5	6	12	0.228925	0.320609	0.152084	0.0894194	0.150669	0.229969
ENSRNOG00000018464	99.499	88.1557	90.6755	124.425	88.4636	99.0503	92.7767	103.98	-0.172732	0.447555	0.671032	Lipt1	9	44466627	44471986	+	2751	protein_coding	lipoyltransferase 1 [Source:RGD Symbol;Acc:1310276]	-	78	74	107	156	79	116	2.00078	1.77226	1.8234	2.50086	1.77828	1.99273
ENSRNOG00000010594	24.2369	45.2691	29.6602	27.9159	24.6354	27.3242	33.0554	26.6252	0.306777	0.447589	0.671032	LOC500124	4	80342706	80367606	-	1985	protein_coding	similar to RIKEN cDNA 4921507P07 [Source:RGD Symbol;Acc:1563788]	-	19	38	35	35	22	32	0.675443	1.26128	0.8266	0.777611	0.68632	0.761854
ENSRNOG00000000549	1044.74	1012.6	1009.29	1068.78	1039.17	1082.72	1022.21	1063.56	-0.0585453	0.44772	0.671122	Tspyl1	20	41083317	41085875	+	2559	protein_coding	TSPY-like 1 [Source:RGD Symbol;Acc:1307726]	-	819	850	1191	1340	928	1268	22.5844	21.8845	21.8187	23.0935	22.4565	23.417
ENSRNOG00000021201	146.697	108.408	112.709	147.555	96.3021	76.8494	122.605	106.902	0.189	0.447765	0.671122	Txnip	2	198683159	198686974	+	2757	protein_coding	thioredoxin interacting protein [Source:RGD Symbol;Acc:620886]	-	115	91	133	185	86	90	2.94345	2.17466	2.26153	2.95931	1.93164	1.54272
ENSRNOG00000049532	39.5445	27.3997	36.4397	19.1423	27.9948	36.7169	34.4613	27.9513	0.305939	0.447828	0.671122	AC142126.2	3	11747227	11747308	-	82	miRNA	-	-	31	23	43	24	25	43	26.6774	18.48	24.5834	12.9078	18.8795	24.782
ENSRNOG00000013176	867.427	1086.46	910.144	888.522	911.511	924.754	954.677	908.262	0.0713763	0.447851	0.671122	Far1	1	178351680	178431395	+	4332	protein_coding	fatty acyl CoA reductase 1 [Source:RGD Symbol;Acc:1306647]	NAD_binding_4	680	912	1074	1114	814	1083	11.0768	13.8705	11.6226	11.341	11.6359	11.8147
ENSRNOG00000007331	108.428	113.173	116.946	115.651	134.375	127.228	112.849	125.752	-0.150721	0.447921	0.671151	Rragd	5	48224994	48260685	+	1443	protein_coding	Ras-related GTP binding D [Source:RGD Symbol;Acc:1310007]	-	85	95	138	145	120	149	4.1567	4.33755	4.48333	4.43156	5.14967	4.8798
ENSRNOG00000061264	130.114	254.937	103.387	142.77	85.1042	151.991	162.813	126.622	0.358462	0.448083	0.671296	AABR07058091.2	7	99757730	99808612	-	2031	protein_coding	Uncharacterized protein [Source:UniProtKB/TrEMBL;Acc:M0R9Y8]	-	102	214	122	179	76	178	3.54394	6.9421	2.81603	3.88685	2.31723	4.14183
ENSRNOG00000043451	11506.2	15815.6	14628.4	14107.9	13935.8	17798.3	13983.4	15280.7	-0.127971	0.448122	0.671296	Spp1	14	6673686	6679901	-	1519	protein_coding	secreted phosphoprotein 1 [Source:RGD Symbol;Acc:3752]	-	9020	13276	17262	17688	12445	20844	419.029	575.833	532.747	513.542	507.343	648.493
ENSRNOG00000027229	67.6083	98.8773	70.337	96.5091	97.4219	75.9955	78.9409	89.9755	-0.190281	0.448173	0.671296	Slc35d2	17	1618189	1648973	-	1986	protein_coding	solute carrier family 35 (UDP-GlcNAc/UDP-glucose transporter), member D2 [Source:RGD Symbol;Acc:1309518]	-	53	83	83	121	87	89	1.88318	2.75351	1.95924	2.68696	2.71272	2.11784
ENSRNOG00000037371	144.146	91.7295	138.132	154.734	142.214	122.105	124.669	139.684	-0.161249	0.448234	0.671296	XAF1	10	58860940	58873674	+	819	protein_coding	XIAP associated factor-1 [Source:RGD Symbol;Acc:1585988]	-	113	77	163	194	127	143	9.73622	6.19433	9.33021	10.4465	9.6025	8.25152
ENSRNOG00000012390	39.5445	55.9908	43.2191	56.6293	71.6667	37.5708	46.2515	55.2889	-0.250271	0.448272	0.671296	Npw	10	14021187	14022452	-	684	protein_coding	neuropeptide W [Source:RGD Symbol;Acc:727858]	-	31	47	51	71	64	44	3.19817	4.52719	3.49544	4.5778	5.79413	3.04004
ENSRNOG00000007998	2558.91	2962.75	2650.77	2746.12	2936.09	2789.63	2724.14	2823.95	-0.0515243	0.448376	0.671296	Ssb	3	56092501	56102001	+	1640	protein_coding	Sjogren syndrome antigen B [Source:RGD Symbol;Acc:620804]	RRM_1	2006	2487	3128	3443	2622	3267	86.3143	99.9123	89.4151	92.5866	99.0042	94.1428
ENSRNOG00000004103	440.092	511.065	472.868	422.726	472.552	449.996	474.675	448.425	0.0846547	0.448419	0.671296	Trappc6b	6	80142122	80153231	-	1184	protein_coding	trafficking protein particle complex 6B [Source:RGD Symbol;Acc:1309325]	TRAPP_Bet3	345	429	558	530	422	527	20.5619	23.8722	22.0938	19.7414	22.0712	21.0349
ENSRNOG00000014543	1732.3	1779.79	1856.73	1832.88	1891.33	1840.12	1789.61	1854.77	-0.0497601	0.448424	0.671296	Tbc1d2b	8	97577565	97647072	-	5706	protein_coding	TBC1 domain family, member 2B [Source:RGD Symbol;Acc:1307436]	TBC	1358	1494	2191	2298	1689	2155	16.7944	17.2507	18.0011	17.7612	18.33	17.8483
ENSRNOG00000004459	0	2.38259	4.23717	1.59519	0	0.853882	2.20659	0.816358	1.41199	0.448428	1	Sdr9c7	7	71157664	71170511	+	2568	protein_coding	short chain dehydrogenase/reductase family 9C, member 7 [Source:RGD Symbol;Acc:628716]	adh_short	0	2	5	2	0	1	0	0.0513124	0.0912773	0.0343471	0	0.0184029
ENSRNOG00000046918	119.909	183.459	181.351	200.994	162.37	174.192	161.573	179.185	-0.145611	0.44847	0.671296	Apoo	X	63520991	63625134	+	935	protein_coding	apolipoprotein O [Source:RGD Symbol;Acc:1565289]	-	94	154	214	252	145	204	7.09434	10.8517	10.7298	11.8862	9.60331	10.311
ENSRNOG00000037231	0	1.19129	0	1.59519	0	2.56165	0.397098	1.38561	-1.85465	0.448655	1	Pla2g4d	3	112041533	112061796	-	2478	protein_coding	phospholipase A2, group IVD (cytosolic) [Source:RGD Symbol;Acc:1593372]	C2	0	1	0	2	0	3	0	0.026588	0	0.0355945	0	0.057214
ENSRNOG00000060035	1.27563	1.19129	0	2.39279	1.11979	2.56165	0.822307	2.02474	-1.4036	0.448683	1	SNORA51	11	88049762	88049893	+	132	snoRNA	Small nucleolar RNA SNORA51 [Source:RFAM;Acc:RF00432]	-	1	1	0	3	1	3	0.534591	0.49913	0	1.00231	0.469127	1.07406
ENSRNOG00000050220	3.82688	1.19129	3.38974	1.59519	2.23958	0	2.80264	1.27826	1.17334	0.448759	1	Nrxn1	6	13886974	14350180	-	1404	protein_coding	neurexin I [Source:MGI Symbol;Acc:MGI:1096391]	Laminin_G_2	3	1	4	2	2	0	0.150782	0.0469267	0.133561	0.0628229	0.088212	0
ENSRNOG00000046745	66.3327	83.3905	65.2524	74.974	86.224	83.6804	71.6585	81.6261	-0.18904	0.448796	0.671708	Haus2	3	112385601	112396032	+	756	protein_coding	HAUS augmin-like complex, subunit 2 [Source:RGD Symbol;Acc:1587133]	-	52	70	77	94	77	98	4.85375	6.10047	4.77482	5.48354	6.30716	6.12613
ENSRNOG00000004676	10.205	5.95646	11.0166	4.78557	6.71875	6.83106	9.05938	6.11179	0.58329	0.44882	1	Pak3	X	114929029	115036669	+	2258	protein_coding	p21 protein (Cdc42/Rac)-activated kinase 3 [Source:RGD Symbol;Acc:3251]	Pkinase	8	5	13	6	6	8	0.250012	0.145893	0.269903	0.117188	0.164548	0.167436
ENSRNOG00000045739	0	1.19129	0	0.797596	0	3.41553	0.397098	1.40437	-1.87028	0.448838	1	AC116071.1	3	113289934	113290011	-	78	miRNA	-	-	0	1	0	1	0	4	0	0.844681	0	0.565406	0	2.42352
ENSRNOG00000009871	6.37814	1.19129	3.38974	7.17836	7.83854	3.41553	3.65306	6.14414	-0.756635	0.44887	1	Piwil2	15	52037693	52116001	-	5221	protein_coding	piwi-like RNA-mediated gene silencing 2 [Source:RGD Symbol;Acc:1306964]	Piwi	5	1	4	9	7	4	0.067579	0.0126192	0.0359165	0.0760228	0.083025	0.0362066
ENSRNOG00000053557	354.625	313.31	342.363	366.894	358.333	351.799	336.766	359.009	-0.09227	0.448954	0.671868	Ube2i	10	72147816	72148783	+	968	protein_coding	ubiquitin-conjugating enzyme E2I [Source:MGI Symbol;Acc:MGI:107365]	UQ_con	278	263	404	460	320	412	20.2659	17.9006	19.5656	20.9574	20.471	20.1143
ENSRNOG00000016770	3175.04	2288.47	2898.23	3152.1	2974.17	2664.97	2787.25	2930.41	-0.0722129	0.449286	0.672291	Calm3	1	78843080	78851719	-	1112	protein_coding	calmodulin 3 [Source:RGD Symbol;Acc:2259]	-	2489	1921	3420	3952	2656	3121	157.949	113.818	144.181	156.735	147.907	132.639
ENSRNOG00000058281	0	0	2.5423	3.19038	4.47917	0	0.847434	2.55652	-1.44658	0.449289	1	U6	3	2428297	2428401	+	105	snRNA	U6 spliceosomal RNA [Source:RFAM;Acc:RF00026]	-	0	0	3	4	4	0	0	0	1.33943	1.68006	2.35904	0
ENSRNOG00000012450	3.82688	1.19129	3.38974	0	0	3.41553	2.80264	1.13851	1.26865	0.449369	1	Dynlrb2	19	49016891	49028404	+	565	protein_coding	dynein light chain roadblock-type 2 [Source:RGD Symbol;Acc:1306930]	-	3	1	4	0	0	4	0.374687	0.116611	0.331894	0	0	0.334575
ENSRNOG00000005572	30.6151	33.3562	23.7282	25.5231	25.7552	18.7854	29.2331	23.3546	0.317847	0.449508	0.672511	RGD1306782	7	123222161	123222610	+	450	protein_coding	similar to RIKEN cDNA 1700029P11 [Source:RGD Symbol;Acc:1306782]	-	24	28	28	32	23	22	3.76352	4.09952	2.91698	3.13612	3.16505	2.31043
ENSRNOG00000039576	1260.32	1138.88	1207.59	1233.88	1262.01	1256.06	1202.26	1250.65	-0.0568406	0.449534	0.672511	Suv39h1l1	X	15171499	15185191	+	3337	protein_coding	suppressor of variegation 3-9 homolog 1 (Drosophila)-like 1 [Source:RGD Symbol;Acc:1565028]	SET	988	956	1425	1547	1127	1471	20.8928	18.8751	20.0192	20.4451	20.9138	20.8324
ENSRNOG00000059894	1233.53	1350.93	1226.24	1346.34	1311.28	1302.17	1270.23	1319.93	-0.0565517	0.449633	0.672583	Hmmr	10	25861490	25890639	-	2283	protein_coding	hyaluronan mediated motility receptor (RHAMM) [Source:RGD Symbol;Acc:2805]	-	967	1134	1447	1688	1171	1525	29.8893	32.7261	29.7133	32.6078	31.7626	31.5679
ENSRNOG00000011119	216.857	219.198	194.062	179.459	193.724	205.786	210.039	192.99	0.119075	0.449706	0.672596	LOC100363675	16	884861	930527	-	1095	protein_coding	spindlin-1-like [Source:RGD Symbol;Acc:2322575]	-	170	184	229	225	173	241	10.9555	11.0711	9.80413	9.06198	9.78356	10.4012
ENSRNOG00000014901	3745.24	3731.13	4009.21	3853.98	3889.04	4103.76	3828.53	3948.93	-0.0438663	0.449743	0.672596	Uggt1	9	42692105	42805673	-	9177	protein_coding	UDP-glucose glycoprotein glucosyltransferase 1 [Source:RGD Symbol;Acc:619710]	-	2936	3132	4731	4832	3473	4806	22.5762	22.4858	24.168	23.221	23.4352	24.7494
ENSRNOG00000053250	0	1.19129	2.5423	0	0	0.853882	1.24453	0.284627	1.96559	0.44976	1	Hrnr	2	193627243	193634181	+	2628	protein_coding	hornerin [Source:MGI Symbol;Acc:MGI:3046938]	-	0	1	3	0	0	1	0	0.0250704	0.053516	0	0	0.0179828
ENSRNOG00000045721	2593.35	1511.75	1042.34	1903.06	1057.08	141.744	1715.82	1033.96	0.7306	0.449828	0.672649	Rn60_17_0356.1	17	35396286	35518522	+	2436	protein_coding	Uncharacterized protein [Source:UniProtKB/TrEMBL;Acc:M0R602]	TIG	2033	1269	1230	2386	944	166	58.8919	34.3219	23.6709	43.1964	23.9971	3.22042
ENSRNOG00000036837	1.27563	3.57388	6.77947	2.39279	1.11979	2.56165	3.87633	2.02474	0.949861	0.449876	1	Nfe2	7	144872747	144880092	-	1652	protein_coding	nuclear factor, erythroid 2 [Source:RGD Symbol;Acc:1306888]	bZIP_Maf	1	3	8	3	1	3	0.0427155	0.119646	0.227022	0.0800877	0.0374848	0.0858209
ENSRNOG00000013570	400.547	475.326	494.902	416.345	394.167	476.466	456.925	428.993	0.0927553	0.449883	0.672653	Rad54l2	8	115394971	115451405	-	4401	protein_coding	RAD54-like 2 (S. cerevisiae) [Source:RGD Symbol;Acc:1561889]	SNF2_N	314	399	584	522	352	558	5.0347	5.97322	6.22084	5.23087	4.95286	5.9919
ENSRNOG00000057096	327.836	238.259	270.332	307.074	312.422	281.781	278.809	300.426	-0.109503	0.449932	0.672653	Gnai1	4	13405136	13485883	+	1455	protein_coding	guanine nucleotide binding protein (G protein), alpha inhibiting activity polypeptide 1 [Source:RGD Symbol;Acc:2713]	G-alpha	257	200	319	385	279	330	12.4642	9.05637	10.2782	11.6695	11.8742	10.7185
ENSRNOG00000030443	311.253	388.361	341.516	345.359	394.167	375.708	347.044	371.745	-0.0966819	0.450001	0.672682	Rab9a	X	29525256	29547294	+	1272	protein_coding	RAB9A, member RAS oncogene family [Source:RGD Symbol;Acc:619740]	Ras	244	326	403	433	352	440	13.5362	16.8856	14.8527	15.0126	17.1364	16.3474
ENSRNOG00000008526	2.55126	1.19129	0	2.39279	2.23958	3.41553	1.24752	2.68263	-1.19816	0.450065	1	Pdzd3	8	48577952	48582353	-	2074	protein_coding	PDZ domain containing 3 [Source:RGD Symbol;Acc:1559807]	-	2	1	0	3	2	4	0.0680482	0.0317672	0	0.0637922	0.0597153	0.0911451
ENSRNOG00000057345	0	4.76517	0.847434	0.797596	1.11979	0	1.87087	0.639129	1.57637	0.450262	1	AABR07027744.1	17	43110968	43111063	-	96	processed_pseudogene	-	-	0	4	1	1	1	0	0	2.74521	0.488334	0.459392	0.64505	0
ENSRNOG00000047435	3.82688	7.14776	3.38974	3.19038	2.23958	2.56165	4.78813	2.66387	0.824516	0.450266	1	AC120692.1	1	79991920	79991984	+	65	miRNA	-	-	3	6	4	4	2	3	3.25689	6.0817	2.88492	2.71395	1.90538	2.18117
ENSRNOG00000020889	3132.94	2683.98	3217.71	2989.39	3230.6	3171.32	3011.54	3130.44	-0.0545432	0.45043	0.673181	Nucb1	1	101480145	101500850	-	2435	protein_coding	nucleobindin 1 [Source:RGD Symbol;Acc:620030]	-	2456	2253	3797	3748	2885	3714	71.1746	60.9606	73.102	67.8821	73.3688	72.0817
ENSRNOG00000000920	72.7108	82.1992	85.5909	55.8317	81.7448	74.2877	80.167	70.6214	0.194434	0.450437	0.673181	Phkg1	12	30450310	30464373	+	1561	protein_coding	phosphorylase kinase, gamma 1 [Source:RGD Symbol;Acc:3325]	Pkinase	57	69	101	70	73	87	2.57672	2.91228	3.03324	1.97765	2.89591	2.63389
ENSRNOG00000053576	0	0	0	0	0	3.41553	0	1.13851	-2.51963	0.450447	1	AC126530.2	18	28125071	28130592	-	5133	pseudogene	-	RVT_1	0	0	0	0	0	4	0	0	0	0	0	0.0368274
ENSRNOG00000030296	0	0	0	0	0	3.41553	0	1.13851	-2.51963	0.450447	1	LOC102550734	8	104155401	104155775	-	375	protein_coding	60S ribosomal protein L31-like [Source:RGD Symbol;Acc:7748306]	Ribosomal_L31e	0	0	0	0	0	4	0	0	0	0	0	0.504093
ENSRNOG00000035481	0	0	0	0	0	3.41553	0	1.13851	-2.51963	0.450447	1	Mir218-2	10	20428661	20428770	+	110	miRNA	microRNA mir-218-2 [Source:RGD Symbol;Acc:2325546]	-	0	0	0	0	0	4	0	0	0	0	0	1.7185
ENSRNOG00000058690	0	0	0	0	0	3.41553	0	1.13851	-2.51963	0.450447	1	AABR07053479.1	3	109331415	109335516	+	305	lincRNA	-	-	0	0	0	0	0	4	0	0	0	0	0	0.619787
ENSRNOG00000051744	0	0	0	0	0	3.41553	0	1.13851	-2.51963	0.450447	1	AABR07070441.1	8	70204395	70204510	-	116	miRNA	-	-	0	0	0	0	0	4	0	0	0	0	0	1.62961
ENSRNOG00000055320	0	0	0	0	0	3.41553	0	1.13851	-2.51963	0.450447	1	AABR07044001.2	19	52056421	52069750	+	807	lincRNA	-	-	0	0	0	0	0	4	0	0	0	0	0	0.234244
ENSRNOG00000047204	0	0	0	0	0	3.41553	0	1.13851	-2.51963	0.450447	1	Gp6	1	73040901	73064641	+	2556	protein_coding	glycoprotein 6 (platelet) [Source:RGD Symbol;Acc:1589130]	-	0	0	0	0	0	4	0	0	0	0	0	0.0739573
ENSRNOG00000016360	611.026	586.116	611	564.698	587.891	568.685	602.714	573.758	0.0724171	0.450495	0.673193	Gps2	10	56524468	56526987	+	1355	protein_coding	G protein pathway suppressor 2 [Source:RGD Symbol;Acc:1562746]	-	479	492	721	708	525	666	24.9455	23.9229	24.945	23.0435	23.993	23.2283
ENSRNOG00000053511	1.27563	1.19129	0	0	2.23958	4.26941	0.822307	2.16966	-1.47316	0.450617	1	AABR07017113.1	15	11913107	11939786	+	568	lincRNA	-	-	1	1	0	0	2	5	0.124236	0.115995	0	0	0.218045	0.41601
ENSRNOG00000008257	3.82688	9.53034	0.847434	4.78557	2.23958	0	4.73489	2.34172	0.978897	0.450647	1	Mfap2	5	159534202	159539750	+	1034	protein_coding	microfibrillar-associated protein 2 [Source:RGD Symbol;Acc:1306031]	-	3	8	1	6	2	0	0.204737	0.509749	0.0453385	0.255909	0.119777	0
ENSRNOG00000003800	11.4807	13.1042	11.0166	15.1543	14.5573	17.9315	11.8672	15.881	-0.426816	0.450777	0.673539	Rgs9	10	97509971	97582188	-	2423	protein_coding	regulator of G-protein signaling 9 [Source:RGD Symbol;Acc:3572]	RGS	9	11	13	19	13	21	0.262111	0.299107	0.251523	0.345824	0.332242	0.409589
ENSRNOG00000054529	12.7563	28.591	7.62691	11.1663	8.95834	14.516	16.3247	11.5469	0.473024	0.451019	0.673737	SCARNA6	9	94899932	94900201	+	270	scaRNA	Small Cajal body specific RNA 6 [Source:RFAM;Acc:RF00478]	-	10	24	9	14	8	17	2.61356	5.85645	1.56267	2.28675	1.83481	2.97555
ENSRNOG00000030199	353.349	351.431	387.277	343.764	397.526	428.649	364.019	389.98	-0.0952674	0.45107	0.673737	Tmem192	16	26619598	26633796	-	2266	protein_coding	transmembrane protein 192 [Source:RGD Symbol;Acc:1309341]	-	277	295	457	431	355	502	8.62612	8.57727	9.45462	8.38827	9.70137	10.4695
ENSRNOG00000057745	3.82688	3.57388	3.38974	0.797596	2.23958	2.56165	3.59683	1.86628	0.960983	0.451099	1	SNORA35	X	118542417	118542545	-	129	snoRNA	Small nucleolar RNA SNORA35 [Source:RFAM;Acc:RF00566]	-	3	3	4	1	2	3	1.64107	1.53221	1.45364	0.341873	0.960075	1.09904
ENSRNOG00000005406	2051.21	1950.15	2090.62	2033.87	1919.32	1934.9	2030.66	1962.7	0.0492083	0.451103	0.673737	Clint1	10	30833914	31007820	+	4160	protein_coding	clathrin interactor 1 [Source:RGD Symbol;Acc:1303328]	-	1608	1637	2467	2550	1714	2266	27.2765	25.9264	27.8012	27.0335	25.5142	25.7424
ENSRNOG00000014628	1228.43	1231.8	1219.46	1226.7	1167.94	1143.35	1226.56	1179.33	0.0559332	0.451157	0.673737	Pomk	16	70859280	70869634	+	2923	protein_coding	protein-O-mannose kinase [Source:RGD Symbol;Acc:1310810]	Pkinase_Tyr	963	1034	1439	1538	1043	1339	23.2484	23.3066	23.0791	23.205	22.0963	21.6488
ENSRNOG00000017707	760.274	680.228	716.929	738.574	727.865	794.964	719.144	753.801	-0.0693317	0.451162	0.673737	Abi2	9	67234303	67282600	+	1605	protein_coding	abl-interactor 2 [Source:RGD Symbol;Acc:628771]	-	596	571	846	926	650	931	26.204	23.4395	24.7106	25.4443	25.0786	27.413
ENSRNOG00000052869	89.294	81.0079	86.4383	102.89	82.8646	102.466	85.5801	96.0734	-0.172262	0.451645	0.674383	Ccpg1os	8	79655973	79660439	-	737	protein_coding	cell cycle progression 1, opposite strand [Source:RGD Symbol;Acc:1594626]	-	70	68	102	129	74	120	6.70234	6.07895	6.48814	7.71928	6.21769	7.69477
ENSRNOG00000048976	1.27563	0	0	2.39279	0	1.70776	0.425209	1.36685	-1.83861	0.451701	1	LOC367485	1	24900858	24905169	+	720	protein_coding	similar to spermatogenesis associated glutamate (E)-rich protein 4d [Source:RGD Symbol;Acc:1588462]	-	1	0	0	3	0	2	0.0980084	0	0	0.183757	0	0.131274
ENSRNOG00000047898	1.27563	0	0	2.39279	0	1.70776	0.425209	1.36685	-1.83861	0.451701	1	Hist2h2aa2	2	198381798	198382190	-	393	protein_coding	histone cluster 2, H2aa2 [Source:RGD Symbol;Acc:1584037]	Histone	1	0	0	3	0	2	0.179557	0	0	0.336654	0	0.240502
ENSRNOG00000009031	20.41	16.6781	10.1692	15.1543	21.276	24.7626	15.7525	20.3976	-0.392068	0.451921	0.674719	Gucy2c	4	170659998	170740274	-	3770	protein_coding	guanylate cyclase 2C [Source:RGD Symbol;Acc:2771]	Guanylate_cyc	16	14	12	19	19	29	0.299484	0.244666	0.14922	0.222263	0.312088	0.363529
ENSRNOG00000013358	3.82688	4.76517	11.0166	4.78557	16.7969	9.3927	6.53623	10.3251	-0.597446	0.452059	1	Aqp11	1	162703442	162713610	-	1291	protein_coding	aquaporin 11 [Source:RGD Symbol;Acc:628763]	-	3	4	13	6	15	11	0.16398	0.204137	0.472068	0.204965	0.719498	0.402669
ENSRNOG00000048993	1.27563	2.38259	0	3.19038	0	5.12329	1.2194	2.77122	-1.27515	0.452208	1	Metazoa_SRP	2	78170224	78170524	+	301	misc_RNA	Metazoan signal recognition particle RNA [Source:RFAM;Acc:RF00017]	-	1	2	0	4	0	6	0.234439	0.437775	0	0.586068	0	0.942034
ENSRNOG00000004210	75.2621	63.1385	57.6255	90.9259	72.7865	60.6256	65.342	74.7793	-0.20435	0.452252	0.675138	Osr1	6	35314444	35321667	+	2188	protein_coding	odd-skipped related transciption factor 1 [Source:RGD Symbol;Acc:1311807]	-	59	53	68	114	65	71	1.90283	1.59594	1.45697	2.2978	1.83963	1.53353
ENSRNOG00000059316	3.82688	0	1.69487	0.797596	1.11979	0	1.84058	0.639129	1.55311	0.452307	1	AABR07052347.1	3	48411212	48413366	-	403	lincRNA	-	-	3	0	2	1	1	0	0.525305	0	0.232655	0.109433	0.15366	0
ENSRNOG00000046282	0	4.76517	0.847434	0	0	1.70776	1.87087	0.569255	1.6687	0.452333	1	Mir6326	10	62299339	62299449	+	111	miRNA	microRNA mir-6326 [Source:RGD Symbol;Acc:7489039]	-	0	4	1	0	0	2	0	2.37424	0.422342	0	0	0.851509
ENSRNOG00000010450	1.27563	1.19129	0.847434	1.59519	3.35938	2.56165	1.10479	2.5054	-1.18742	0.452568	1	Elovl7	2	40373211	40386669	-	897	protein_coding	ELOVL fatty acid elongase 7 [Source:RGD Symbol;Acc:1310560]	ELO	1	1	1	2	3	3	0.0786689	0.0734505	0.0522631	0.0983314	0.207106	0.158056
ENSRNOG00000056817	5.10251	10.7216	2.5423	4.78557	3.35938	2.56165	6.12215	3.56887	0.749081	0.452603	1	Muc6	1	214608704	214629938	-	6939	protein_coding	mucin 6, gastric [Source:MGI Symbol;Acc:MGI:2663233]	VWD	4	9	3	6	3	3	0.0406779	0.0854541	0.0202681	0.0381337	0.0267725	0.0204318
ENSRNOG00000017044	0	7.14776	3.38974	7.17836	3.35938	7.68494	3.5125	6.07423	-0.79387	0.452678	1	Ccdc183	3	2832847	2841331	-	1767	protein_coding	coiled-coil domain containing 183 [Source:RGD Symbol;Acc:1560370]	-	0	6	4	9	3	9	0	0.223718	0.106123	0.224626	0.105136	0.240707
ENSRNOG00000017429	11.4807	22.6346	12.7115	20.7375	22.3958	17.9315	15.6089	20.355	-0.38685	0.45285	0.675874	Lat	1	197765644	197770669	-	1188	protein_coding	linker for activation of T cells [Source:RGD Symbol;Acc:620802]	-	9	19	15	26	20	21	0.534591	1.05372	0.591919	0.965187	1.04251	0.835382
ENSRNOG00000005360	674.807	594.455	737.268	716.241	732.344	672.859	668.843	707.148	-0.076186	0.452857	0.675874	Dhrs7b	10	47065850	47111101	+	1344	protein_coding	dehydrogenase/reductase (SDR family) member 7B [Source:RGD Symbol;Acc:1311243]	adh_short	529	499	870	898	654	788	27.7749	24.4618	30.3464	29.4667	30.1331	27.7082
ENSRNOG00000029278	0	0	1.69487	1.59519	2.23958	1.70776	0.564956	1.84751	-1.54083	0.452862	1	LOC680384	4	31704747	31705121	+	375	protein_coding	similar to ribosomal protein L31 [Source:RGD Symbol;Acc:1592945]	Ribosomal_L31e	0	0	2	2	2	2	0	0	0.250027	0.235209	0.330266	0.252047
ENSRNOG00000020255	2528.29	2269.41	2466.88	2288.3	2396.35	2904.05	2421.53	2529.57	-0.0631782	0.452898	0.675874	Sars	2	211219750	211235467	-	1956	protein_coding	seryl-tRNA synthetase [Source:RGD Symbol;Acc:628813]	tRNA-synt_2b	1982	1905	2911	2869	2140	3401	71.504	64.1672	69.7688	64.6869	67.7501	82.1712
ENSRNOG00000039783	1344.51	1557.02	1394.03	1377.45	1535.23	1570.29	1431.85	1494.32	-0.0611106	0.453014	0.675973	Rpl26-ps2	1	31527646	31528083	-	438	protein_coding	ribosomal protein L26, pseudogene 2 [Source:RGD Symbol;Acc:1565215]	KOW	1054	1307	1645	1727	1371	1839	169.81	196.602	176.068	173.889	193.833	198.422
ENSRNOG00000019381	437.54	439.587	438.971	476.962	469.193	445.726	438.699	463.96	-0.0805549	0.453251	0.676251	Eri3	5	136406308	136532929	+	1014	protein_coding	ERI1 exoribonuclease family member 3 [Source:RGD Symbol;Acc:1595859]	Exonuc_X-T	343	369	518	598	419	522	23.87	23.9759	23.9486	26.0087	25.5883	24.3285
ENSRNOG00000004710	84.1914	70.2863	69.4896	78.962	94.0625	81.1188	74.6558	84.7144	-0.182902	0.453693	0.676828	Rbks	6	26051396	26128906	+	1415	protein_coding	ribokinase [Source:RGD Symbol;Acc:1310064]	PfkB	66	59	82	99	84	95	3.29142	2.74715	2.71672	3.08556	3.6761	3.17285
ENSRNOG00000019109	1849.66	1789.32	1869.44	1890.3	1748	1671.9	1836.14	1770.07	0.0527411	0.45374	0.676828	Thap11	19	37825576	37827393	+	1818	protein_coding	THAP domain containing 11 [Source:RGD Symbol;Acc:1310268]	THAP	1450	1502	2206	2370	1561	1958	56.282	54.4331	56.8852	57.4922	53.1709	50.898
ENSRNOG00000047479	1.27563	0	0.847434	0.797596	3.35938	1.70776	0.707687	1.95491	-1.43699	0.453878	1	LOC100909818	1	169597936	169598835	-	900	protein_coding	putative olfactory receptor 52P1-like [Source:RGD Symbol;Acc:6501645]	-	1	0	1	1	3	2	0.0784067	0	0.0520889	0.0490018	0.206416	0.105019
ENSRNOG00000017795	903.145	764.81	898.28	878.153	948.464	870.106	855.412	898.907	-0.0689553	0.45397	0.677072	Hspbp1	1	72732668	72756082	+	1440	protein_coding	HSPA binding protein, cytoplasmic cochaperone 1 [Source:RGD Symbol;Acc:628677]	-	708	642	1060	1101	847	1019	34.695	29.3738	34.5089	33.7194	36.4238	33.4421
ENSRNOG00000003741	10.205	4.76517	9.32178	7.97596	2.23958	5.12329	8.09732	5.11294	0.63763	0.454002	1	Nptx1	10	108682638	108691367	-	4722	protein_coding	neuronal pentraxin I [Source:RGD Symbol;Acc:628894]	-	8	4	11	10	2	6	0.119553	0.0558112	0.109208	0.0933961	0.0262282	0.0600492
ENSRNOG00000046851	30.6151	44.0778	40.6768	43.0702	51.5104	43.548	38.4566	46.0429	-0.2496	0.454005	0.677072	Cecr6	4	153026411	153028129	-	1719	protein_coding	cat eye syndrome chromosome region, candidate 6 [Source:RGD Symbol;Acc:1565302]	-	24	37	48	54	46	51	0.985215	1.41812	1.30904	1.38539	1.65709	1.40209
ENSRNOG00000047363	10.205	4.76517	5.93204	8.77355	7.83854	13.6621	6.96741	10.0914	-0.555486	0.454041	1	Kcnk13	6	123974798	124077197	+	2032	protein_coding	potassium channel, two pore domain subfamily K, member 13 [Source:RGD Symbol;Acc:68941]	Ion_trans_2	8	4	7	11	7	16	0.277819	0.129695	0.161496	0.238739	0.213324	0.372116
ENSRNOG00000013036	0	1.19129	1.69487	2.39279	2.23958	2.56165	0.962054	2.39801	-1.24972	0.454103	1	Epha8	5	155295314	155316495	-	2937	protein_coding	Eph receptor A8 [Source:RGD Symbol;Acc:708543]	Pkinase_Tyr	0	1	2	3	2	3	0	0.0224328	0.0319237	0.0450476	0.0421688	0.0482725
ENSRNOG00000054546	0	1.19129	1.69487	2.39279	2.23958	2.56165	0.962054	2.39801	-1.24972	0.454103	1	AABR07039377.1	X	74871080	74871310	+	231	processed_pseudogene	-	-	0	1	2	3	2	3	0	0.285217	0.405888	0.572749	0.536146	0.61375
ENSRNOG00000017753	599.545	699.289	630.491	617.339	553.177	654.074	643.108	608.197	0.0778919	0.454109	0.677152	Ercc2	1	80293566	80307344	+	3566	protein_coding	excision repair cross-complementation group 2 [Source:RGD Symbol;Acc:1309109]	-	470	587	744	774	494	766	9.30063	10.8454	9.78091	9.57226	8.57848	10.1515
ENSRNOG00000020694	3.82688	7.14776	11.0166	9.57115	11.1979	11.9543	7.33043	10.9078	-0.537069	0.454363	1	Icam5	8	22050222	22057209	+	3117	protein_coding	intercellular adhesion molecule 5, telencephalin [Source:RGD Symbol;Acc:1305039]	-	3	6	13	12	10	14	0.0679172	0.126824	0.195521	0.169785	0.198668	0.212262
ENSRNOG00000005067	90.5696	101.26	102.54	69.3908	67.1875	285.197	98.123	140.592	-0.519628	0.454364	0.677214	LOC100911319	6	7417425	7421456	-	3538	protein_coding	zinc finger protein 36, C3H1 type-like 2-like [Source:RGD Symbol;Acc:6493373]	zf-CCCH	71	85	121	87	60	334	1.41611	1.58288	1.6033	1.08447	1.05017	4.46139
ENSRNOG00000046181	11.4807	3.57388	3.38974	2.39279	2.23958	5.97717	6.14809	3.53651	0.759018	0.454397	1	Anks4b	1	189940291	189942112	+	1822	protein_coding	ankyrin repeat and sterile alpha motif domain containing 4B [Source:RGD Symbol;Acc:1584204]	SAM_1	9	3	4	3	2	7	0.34857	0.108483	0.10292	0.0726152	0.0679745	0.181565
ENSRNOG00000022414	1551.16	1763.11	1595.72	1559.3	1463.57	1686.42	1636.67	1569.76	0.0587138	0.454456	0.677214	Zfp142	9	81844138	81868086	-	7317	protein_coding	zinc finger protein 142 [Source:RGD Symbol;Acc:1309648]	-	1216	1480	1883	1955	1307	1975	11.7272	13.3265	12.0644	11.7833	11.0613	12.756
ENSRNOG00000014969	2209.39	2186.02	2053.33	2184.61	2178	2296.94	2149.58	2219.85	-0.0480412	0.454463	0.677214	Lzts2	1	264768105	264776616	+	2751	protein_coding	leucine zipper, putative tumor suppressor 2 [Source:RGD Symbol;Acc:1359249]	Fez1	1732	1835	2423	2739	1945	2690	44.4276	43.9473	41.2905	43.9093	43.7818	46.2108
ENSRNOG00000017035	797.268	757.662	716.929	794.405	763.698	815.457	757.286	791.187	-0.0666955	0.454468	0.677214	Cep120	18	48658495	48720472	-	4586	protein_coding	centrosomal protein 120 [Source:RGD Symbol;Acc:1565619]	-	625	636	846	996	682	955	9.61704	9.13714	8.64817	9.57812	9.20905	9.84127
ENSRNOG00000033496	635.263	592.073	578.798	599.792	549.818	561.854	602.044	570.488	0.0741612	0.454472	0.677214	Igdcc4	8	70603249	70624925	+	3717	protein_coding	immunoglobulin superfamily, DCC subclass, member 4 [Source:RGD Symbol;Acc:1310919]	I-set	498	497	683	752	491	658	9.45437	8.8095	8.61422	8.92237	8.18001	8.36595
ENSRNOG00000001452	15.3075	9.53034	10.1692	14.3567	20.1563	12.8082	11.669	15.7737	-0.435652	0.454503	0.677214	Fzd9	12	24473981	24476295	+	2315	protein_coding	frizzled class receptor 9 [Source:RGD Symbol;Acc:628817]	Fz	12	8	12	18	18	15	0.365785	0.227681	0.243007	0.342907	0.481489	0.306212
ENSRNOG00000011111	1475.9	1448.61	1388.94	1398.19	1389.66	1367.92	1437.82	1385.26	0.0524354	0.454506	0.677214	Cipc	6	110968061	110990912	+	3986	protein_coding	CLOCK-interacting pacemaker [Source:RGD Symbol;Acc:1309492]	-	1157	1216	1639	1753	1241	1602	20.4829	20.0994	19.2766	19.3954	19.2797	18.9936
ENSRNOG00000017453	678.634	750.514	657.609	705.872	722.266	759.955	695.586	729.364	-0.0703346	0.454625	0.677316	Ptpn2	18	63415306	63488027	-	1450	protein_coding	protein tyrosine phosphatase, non-receptor type 2 [Source:RGD Symbol;Acc:620710]	Y_phosphatase	532	630	776	885	645	890	25.8904	28.6259	25.0889	26.9172	27.5459	29.0071
ENSRNOG00000021984	1.27563	1.19129	0	3.19038	1.11979	1.70776	0.822307	2.00598	-1.39181	0.455036	1	Rgs7	13	93095200	93307199	-	2607	protein_coding	regulator of G-protein signaling 7 [Source:RGD Symbol;Acc:3570]	RGS	1	1	0	4	1	2	0.0270679	0.0252724	0	0.0676665	0.0237533	0.0362553
ENSRNOG00000014092	315.08	296.632	323.72	338.181	349.375	313.375	311.811	333.643	-0.0945085	0.45505	0.677755	Paip2b	4	115487313	115516296	-	649	protein_coding	poly(A) binding protein interacting protein 2B [Source:RGD Symbol;Acc:1307930]	PAM2	247	249	382	424	312	367	26.8564	25.2779	27.5935	28.8122	29.7697	26.7241
ENSRNOG00000056609	19.1344	15.4868	9.32178	17.5471	12.3177	27.3242	14.6477	19.063	-0.412798	0.455097	0.677755	U1	3	177005319	177005498	+	180	snRNA	U1 spliceosomal RNA [Source:RFAM;Acc:RF00003]	-	15	13	11	22	11	32	5.8805	4.75837	2.86489	5.3902	3.78429	8.40155
ENSRNOG00000023496	6.37814	7.14776	8.47434	11.9639	7.83854	11.9543	7.33341	10.5856	-0.52865	0.455188	1	Fam189a1	1	125553439	125967756	-	1545	protein_coding	family with sequence similarity 189, member A1 [Source:RGD Symbol;Acc:1592985]	-	5	6	10	15	7	14	0.228369	0.255864	0.303431	0.428171	0.280566	0.428234
ENSRNOG00000049770	17.8588	32.1649	35.5922	26.3207	20.1563	22.2009	28.5386	22.8926	0.326424	0.455216	0.677755	Cryba4	12	50407843	50414432	+	800	protein_coding	crystallin, beta A4 [Source:RGD Symbol;Acc:61962]	Crystall	14	27	42	33	18	26	1.23491	2.22362	2.4612	1.81919	1.39331	1.53591
ENSRNOG00000032426	33.1663	39.3127	32.2025	47.0582	34.7136	42.6941	34.8938	41.4886	-0.260263	0.455236	0.677755	Slc10a5	2	93669765	93671457	+	1693	protein_coding	solute carrier family 10, member 5 [Source:RGD Symbol;Acc:1306036]	-	26	33	38	59	31	50	1.08371	1.28423	1.05224	1.53691	1.13389	1.39571
ENSRNOG00000045885	2918.64	1867.95	3992.26	3279.71	3424.32	3617.04	2926.28	3440.36	-0.233195	0.45535	0.677755	LOC100365810	8	105087994	105088401	-	408	protein_coding	40S ribosomal protein S17-like [Source:RGD Symbol;Acc:2318277]	-	2288	1568	4711	4112	3058	4236	395.723	253.205	541.303	444.475	464.133	490.657
ENSRNOG00000024677	276.811	276.38	243.214	268.79	209.401	254.457	265.468	244.216	0.111386	0.455351	0.677755	Arhgap33	1	88978344	88989552	-	4190	protein_coding	Rho GTPase activating protein 33 [Source:RGD Symbol;Acc:2318374]	-	217	232	287	337	187	298	3.65461	3.64805	3.21111	3.54708	2.76371	3.36112
ENSRNOG00000024433	140.319	134.616	150.843	142.77	133.255	110.151	141.926	128.725	0.144114	0.455398	0.677755	Fbxl7	2	79067915	79078258	-	3924	protein_coding	F-box and leucine-rich repeat protein 7 [Source:RGD Symbol;Acc:1305813]	-	110	113	178	179	119	129	1.97815	1.8973	2.12657	2.01177	1.87794	1.55361
ENSRNOG00000042044	1304.97	1275.87	1322.84	1237.87	1222.81	1298.75	1301.23	1253.15	0.0542967	0.455414	0.677755	Stard3	10	86313383	86335923	+	2098	protein_coding	StAR-related lipid transfer (START) domain containing 3 [Source:RGD Symbol;Acc:1549768]	START	1023	1071	1561	1552	1092	1521	34.4085	33.6334	34.8807	32.6243	32.2316	34.2615
ENSRNOG00000033143	15.3075	21.4433	8.47434	26.3207	19.0365	13.6621	15.0751	19.6731	-0.409922	0.455417	0.677755	Cep295nl	10	107363511	107376645	-	1778	protein_coding	CEP295 N-terminal like [Source:RGD Symbol;Acc:1597046]	-	12	18	10	33	17	16	0.476261	0.667003	0.263667	0.818534	0.592082	0.425275
ENSRNOG00000027847	73.9864	70.2863	52.5409	55.0341	45.9115	66.6028	65.6045	55.8495	0.215939	0.455429	0.677755	Nxpe2	8	60334597	60359440	-	1665	protein_coding	neurexophilin and PC-esterase domain family, member 2 [Source:RGD Symbol;Acc:2323193]	-	58	59	62	69	41	78	2.45816	2.33467	1.74568	1.82764	1.52488	2.21392
ENSRNOG00000021237	390.342	353.814	348.295	338.181	305.703	374.854	364.151	339.579	0.0953356	0.455577	0.6779	RGD1565616	3	123245481	123376455	-	4803	protein_coding	RGD1565616 [Source:RGD Symbol;Acc:1565616]	-	306	297	411	424	273	439	4.49577	4.07409	4.01159	3.89321	3.51977	4.3195
ENSRNOG00000061825	1.27563	10.7216	11.8641	13.5591	10.0781	11.9543	7.95378	11.8639	-0.548249	0.455629	1	7SK	7	120929660	120929964	-	305	misc_RNA	7SK RNA [Source:RFAM;Acc:RF00100]	-	1	9	14	17	9	14	0.231364	1.94415	2.15187	2.45812	1.82729	2.16925
ENSRNOG00000047563	255.126	268.041	259.315	294.313	290.026	256.165	260.827	280.168	-0.102457	0.455873	0.67826	Mrpl39	11	24181658	24199968	-	1011	protein_coding	mitochondrial ribosomal protein L39 [Source:RGD Symbol;Acc:1591507]	-	200	225	306	369	259	300	13.9596	14.6629	14.1892	16.0964	15.864	14.0234
ENSRNOG00000047002	3.82688	3.57388	0.847434	3.19038	0	0	2.7494	1.06346	1.27632	0.4559	1	Fstl5	2	174542667	175233457	+	3717	protein_coding	follistatin-like 5 [Source:RGD Symbol;Acc:1306858]	-	3	3	1	4	0	0	0.056954	0.053176	0.0126123	0.0474594	0	0
ENSRNOG00000016610	1141.69	1130.54	1136.41	1102.28	1101.88	1075.89	1136.21	1093.35	0.0556156	0.455952	0.67826	Arhgap1	3	80555196	80576856	+	2910	protein_coding	Rho GTPase activating protein 1 [Source:RGD Symbol;Acc:1306068]	RhoGAP	895	949	1341	1382	984	1260	21.7033	21.4862	21.6035	20.9445	20.9395	20.4625
ENSRNOG00000058023	3.82688	0	2.5423	3.98798	2.23958	5.97717	2.12306	4.06825	-0.949509	0.455961	1	AABR07070341.3	8	66295219	66295620	-	396	pseudogene	-	-	3	0	3	5	2	7	0.534591	0	0.355152	0.556839	0.312752	0.835382
ENSRNOG00000004246	515.354	565.864	567.781	515.247	484.87	561	549.666	520.372	0.0788233	0.455971	0.67826	Spag7	10	57284989	57291146	-	1224	protein_coding	sperm associated antigen 7 [Source:RGD Symbol;Acc:1305473]	R3H	404	475	670	646	433	657	23.2914	25.5682	25.6614	23.2759	21.9064	25.3668
ENSRNOG00000024125	6.37814	11.9129	12.7115	11.9639	16.7969	14.516	10.3342	14.4256	-0.456438	0.456067	0.678326	Slain1	15	87886783	87906474	+	1794	protein_coding	SLAIN motif family, member 1 [Source:RGD Symbol;Acc:1308626]	-	5	10	15	15	15	17	0.196672	0.367252	0.391973	0.368743	0.517766	0.447825
ENSRNOG00000033719	24.2369	23.8259	15.2538	32.7014	25.7552	20.4932	21.1055	26.3166	-0.337477	0.456193	0.678439	Pcdhb12	18	30509393	30512411	+	3019	protein_coding	protocadherin beta 12 [Source:RGD Symbol;Acc:3266]	Cadherin	19	20	18	41	23	24	0.444105	0.43647	0.27951	0.598929	0.471769	0.37569
ENSRNOG00000052862	2.55126	4.76517	0	0	1.11979	1.70776	2.43881	0.942519	1.35841	0.456321	1	Metazoa_SRP	7	71615114	71615403	-	290	misc_RNA	Metazoan signal recognition particle RNA [Source:RFAM;Acc:RF00017]	-	2	4	0	0	1	2	0.486662	0.90876	0	0	0.213534	0.325922
ENSRNOG00000017079	218.132	276.38	224.57	233.696	213.88	215.178	239.694	220.918	0.114373	0.456342	0.678585	Pgm2l1	1	165237847	165286980	+	4112	protein_coding	phosphoglucomutase 2-like 1 [Source:RGD Symbol;Acc:1583226]	PGM_PMM_II	171	232	265	293	191	252	2.93453	3.71725	3.02121	3.14246	2.87637	2.89621
ENSRNOG00000016528	540.866	658.785	571.171	612.554	597.969	656.635	590.274	622.386	-0.0778418	0.456416	0.678597	Ppp1r21	6	12253788	12323421	+	3116	protein_coding	protein phosphatase 1, regulatory subunit 21 [Source:RGD Symbol;Acc:1565310]	-	424	553	674	768	534	769	9.60205	11.6927	10.1403	10.8697	10.6123	11.663
ENSRNOG00000003812	20.41	27.3997	26.2705	18.3447	24.6354	16.2238	24.6934	19.7346	0.339186	0.456452	0.678597	Nlgn3	X	71199491	71222732	+	3972	protein_coding	neuroligin 3 [Source:RGD Symbol;Acc:621119]	COesterase	16	23	31	23	22	19	0.284254	0.38151	0.365881	0.255372	0.342987	0.226061
ENSRNOG00000015921	866.151	993.538	857.604	982.638	1061.56	822.288	905.764	955.496	-0.0763106	0.456535	0.678637	Esco2	15	42500929	42518855	-	3453	protein_coding	establishment of sister chromatid cohesion N-acetyltransferase 2 [Source:RGD Symbol;Acc:1593313]	-	679	834	1012	1232	948	963	13.8761	15.9132	13.7395	15.7351	17.0011	13.1799
ENSRNOG00000034269	133.941	131.042	128.81	127.615	88.4636	134.913	131.264	116.997	0.15625	0.456581	0.678637	Ago3	5	144364269	144436509	-	3138	protein_coding	argonaute RISC catalytic component 3 [Source:RGD Symbol;Acc:1309163]	Piwi	105	110	152	160	79	158	2.3612	2.30955	2.2708	2.24865	1.55897	2.3795
ENSRNOG00000010971	2863.78	2800.73	2961.78	2888.89	2864.43	2599.22	2875.43	2784.18	0.047461	0.456674	0.6787	Snx18	2	45454782	45480798	-	4394	protein_coding	sorting nexin 18 [Source:RGD Symbol;Acc:1310367]	PX	2245	2351	3495	3622	2558	3044	36.0539	35.2517	37.2885	36.3532	36.05	32.7391
ENSRNOG00000034087	3.82688	2.38259	0	1.59519	3.35938	6.83106	2.06982	3.92854	-0.998484	0.456698	1	Krt42	10	88165501	88172910	-	1525	protein_coding	keratin 42 [Source:RGD Symbol;Acc:1359182]	Filament	3	2	0	2	3	8	0.138818	0.0864067	0	0.0578382	0.121819	0.247915
ENSRNOG00000018526	686.288	658.785	630.491	665.992	562.136	641.265	658.521	623.131	0.0747066	0.456762	0.678755	Dlg4	10	56627411	56653599	+	3226	protein_coding	discs, large homolog 4 (Drosophila) [Source:RGD Symbol;Acc:68424]	PDZ	538	553	744	835	502	751	11.7683	11.294	10.8118	11.415	9.63616	11.0016
ENSRNOG00000060899	17.8588	14.2955	11.0166	12.7615	8.95834	9.3927	14.3903	10.3709	0.450831	0.456829	0.678779	Tsc22d3	X	111942102	111942749	-	345	protein_coding	TSC22 domain family, member 3 [Source:MGI Symbol;Acc:MGI:1196284]	-	14	12	13	16	8	11	2.86355	2.29166	1.76649	2.04529	1.43594	1.5068
ENSRNOG00000017129	1293.49	1335.44	1408.44	1390.21	1372.86	1431.96	1345.79	1398.34	-0.0538623	0.45707	0.679062	Ttll4	9	81940630	81954686	+	3582	protein_coding	tubulin tyrosine ligase-like family, member 4 [Source:RGD Symbol;Acc:1594742]	TTL	1014	1121	1662	1743	1226	1677	19.976	20.619	21.7517	21.4598	21.1948	22.1253
ENSRNOG00000002176	432.438	452.691	398.294	409.167	394.167	403.886	427.808	402.407	0.084444	0.457342	0.679389	Pvrl3	11	57897879	57993548	-	1630	protein_coding	poliovirus receptor-related 3 [Source:RGD Symbol;Acc:1309516]	V-set	339	380	470	513	352	473	14.676	15.3597	13.5176	13.8798	13.3727	13.7137
ENSRNOG00000012397	1234.81	1279.45	1329.62	1332.78	1298.96	1361.94	1281.29	1331.23	-0.054208	0.457486	0.679527	Zmym4	5	144878212	144996431	-	7274	protein_coding	zinc finger, MYM-type 4 [Source:RGD Symbol;Acc:1309545]	-	968	1074	1569	1671	1160	1595	9.39069	9.72788	10.112	10.1311	9.87528	10.3626
ENSRNOG00000009050	1.27563	2.38259	1.69487	2.39279	6.71875	1.70776	1.78436	3.60643	-0.98401	0.457574	1	Amn	6	135724455	135731896	+	1759	protein_coding	amnion associated transmembrane protein [Source:RGD Symbol;Acc:1308634]	-	1	2	2	3	6	2	0.0401171	0.074912	0.053303	0.075216	0.211227	0.0537336
ENSRNOG00000057566	12.7563	3.57388	13.5589	10.3687	25.7552	7.68494	9.96304	14.603	-0.515472	0.457585	0.679599	AABR07029878.1	10	57152401	57159493	-	676	lincRNA	-	-	10	3	16	13	23	9	1.04388	0.292389	1.10959	0.848109	2.10691	0.629184
ENSRNOG00000004327	5.10251	3.57388	3.38974	0.797596	6.71875	12.8082	4.02204	6.77486	-0.758515	0.457944	1	Ddc	14	91905919	91996774	-	5198	protein_coding	dopa decarboxylase (aromatic L-amino acid decarboxylase) [Source:RGD Symbol;Acc:2494]	-	4	3	4	1	6	15	0.0543024	0.0380253	0.0360754	0.00848435	0.0714792	0.136376
ENSRNOG00000002516	730.935	593.264	685.574	694.706	706.589	713.845	669.924	705.047	-0.0734762	0.457958	0.680078	Mtm1	6	18821815	18839409	+	2455	protein_coding	myotubularin 1 [Source:RGD Symbol;Acc:1304582]	GRAM	573	498	809	871	631	836	16.4702	13.3649	15.4484	15.6467	15.9163	16.093
ENSRNOG00000043035	6.37814	7.14776	4.23717	3.19038	1.11979	5.97717	5.92102	3.42912	0.745578	0.458001	1	Fbxl13	4	10020349	10167023	+	1941	protein_coding	F-box and leucine-rich repeat protein 13 [Source:RGD Symbol;Acc:1642425]	-	5	6	5	4	1	7	0.181777	0.203663	0.120763	0.0908844	0.0319036	0.170433
ENSRNOG00000056927	0	5.95646	0	0	0	1.70776	1.98549	0.569255	1.74838	0.458072	1	U6	7	47356117	47356215	-	99	snRNA	U6 spliceosomal RNA [Source:RFAM;Acc:RF00026]	-	0	5	0	0	0	2	0	3.32753	0	0	0	0.954722
ENSRNOG00000056213	187.517	291.867	205.079	217.744	245.234	286.05	228.154	249.676	-0.131759	0.458095	0.680204	AC130741.1	16	19806544	19807258	-	601	lincRNA	-	-	147	245	242	273	219	335	17.2599	26.8583	18.8768	20.0329	22.5649	26.3422
ENSRNOG00000052090	5.10251	7.14776	6.77947	5.58317	6.71875	16.2238	6.34325	9.50856	-0.584059	0.45825	1	7SK	3	52704574	52704916	+	343	misc_RNA	7SK RNA [Source:RFAM;Acc:RF00100]	-	4	6	8	7	6	19	0.822927	1.15251	1.09341	0.900034	1.08323	2.61783
ENSRNOG00000023851	3342.15	3262.95	3496.51	3190.38	3165.65	3438.58	3367.2	3264.87	0.0449039	0.458272	0.680264	Igsf3	2	203768117	203855573	+	7555	protein_coding	immunoglobulin superfamily, member 3 [Source:RGD Symbol;Acc:1307796]	V-set	2620	2739	4126	4000	2827	4027	24.4716	23.8861	25.6025	23.3496	23.1716	25.1901
ENSRNOG00000016108	477.085	477.708	482.19	540.77	480.391	494.398	478.994	505.186	-0.0785132	0.458306	0.680264	Phlpp2	19	41731646	41798383	-	4290	protein_coding	PH domain and leucine rich repeat protein phosphatase 2 [Source:RGD Symbol;Acc:1562857]	PP2C	374	401	569	678	429	579	6.15191	6.15849	6.21789	6.96991	6.19248	6.37828
ENSRNOG00000008862	31.8907	34.5475	18.6436	40.6774	22.3958	40.1325	28.3606	34.4019	-0.307958	0.458314	0.680264	Abcg4	8	48606403	48619592	-	1953	protein_coding	ATP-binding cassette, subfamily G (WHITE), member 4 [Source:RGD Symbol;Acc:1305840]	ABC2_membrane	25	29	22	51	20	47	0.903303	0.978325	0.52809	1.15166	0.634151	1.13731
ENSRNOG00000010326	48.4739	47.6517	63.5576	36.6894	35.8333	62.3334	53.2277	44.952	0.246868	0.458386	0.680264	Col20a1	3	176494768	176526018	+	4332	protein_coding	collagen, type XX, alpha 1 [Source:RGD Symbol;Acc:1563901]	VWA	38	40	75	46	32	73	0.619	0.608357	0.811635	0.4683	0.457432	0.796373
ENSRNOG00000015161	304.875	362.153	313.551	365.299	358.333	323.621	326.86	349.085	-0.0955287	0.45839	0.680264	LOC688754	18	51613210	51614057	-	846	pseudogene	similar to Voltage-dependent anion-selective channel protein 1 (VDAC-1) (mVDAC1) (mVDAC5) (Outer mitochondrial membrane protein porin 1) (Plasmalemmal porin) [Source:RGD Symbol;Acc:1585254]	-	239	304	370	458	320	379	19.9353	23.675	20.5031	23.8754	23.4231	21.1715
ENSRNOG00000001143	964.375	970.904	826.248	980.245	837.604	1083.58	920.509	967.142	-0.0763439	0.45868	0.68046	Cit	12	46334665	46494174	-	7578	protein_coding	citron rho-interacting serine/threonine kinase [Source:RGD Symbol;Acc:70878]	CNH	756	815	975	1229	748	1269	7.03984	7.08582	6.03167	7.1524	6.1124	7.91387
ENSRNOG00000002105	1250.12	1224.65	1205.05	1232.29	1163.46	1141.64	1226.61	1179.13	0.0555871	0.458686	0.68046	Cdc7	14	3826659	3846891	-	2917	protein_coding	cell division cycle 7 [Source:RGD Symbol;Acc:1308351]	Pkinase	980	1028	1422	1545	1039	1337	23.7075	23.219	22.8534	23.3586	22.0569	21.6609
ENSRNOG00000020391	1532.03	1477.2	1484.7	1536.97	1574.43	1541.26	1497.98	1550.88	-0.0501183	0.458722	0.68046	Nip7	19	39257586	39259728	+	1178	protein_coding	NIP7, nucleolar pre-rRNA processing protein [Source:RGD Symbol;Acc:620069]	-	1201	1240	1752	1927	1406	1805	71.9438	69.3527	69.7231	72.1425	73.9103	72.4126
ENSRNOG00000019501	488.566	578.968	446.598	472.974	480.391	469.635	504.711	474.333	0.0862043	0.458726	0.68046	Rmnd1	1	40948847	40972826	-	1994	protein_coding	required for meiotic nuclear division 1 homolog (S. cerevisiae) [Source:RGD Symbol;Acc:1309546]	-	383	486	527	593	429	550	13.5541	16.0583	12.3901	13.1155	13.3228	13.0353
ENSRNOG00000021685	19.1344	20.252	24.5756	15.1543	19.0365	16.2238	21.3207	16.8048	0.358494	0.458823	0.680508	Cdk5r1	10	67862054	67863255	+	1202	protein_coding	cyclin-dependent kinase 5, regulatory subunit 1 (p35) [Source:RGD Symbol;Acc:629472]	-	15	17	29	19	17	19	0.880608	0.931819	1.13105	0.697114	0.875809	0.747018
ENSRNOG00000019169	1753.99	1759.54	1766.9	1761.09	1723.36	1617.25	1760.14	1700.57	0.049934	0.458861	0.680508	RGD1562218	19	57600239	57614558	-	4016	protein_coding	similar to RIKEN cDNA 0610039J04 [Source:RGD Symbol;Acc:1562218]	-	1375	1477	2085	2208	1539	1894	24.1604	24.2311	24.3389	24.2471	23.7306	22.2879
ENSRNOG00000005058	674.807	643.298	701.676	634.886	656.198	637.85	673.26	642.978	0.0688123	0.458994	0.68063	Lpcat4	3	103726238	103733354	+	1566	protein_coding	lysophosphatidylcholine acyltransferase 4 [Source:RGD Symbol;Acc:1311177]	Acyltransferase	529	540	828	796	586	747	23.8374	22.719	24.7871	22.4169	23.1724	22.543
ENSRNOG00000023874	14.0319	23.8259	23.7282	25.5231	27.9948	24.7626	20.5286	26.0935	-0.331098	0.459122	0.680678	Tmem62	3	112916217	112949728	+	1932	protein_coding	transmembrane protein 62 [Source:RGD Symbol;Acc:1305647]	Metallophos	11	20	28	32	25	29	0.401773	0.68204	0.679421	0.730462	0.801305	0.70937
ENSRNOG00000060837	12.7563	9.53034	19.491	8.77355	10.0781	11.9543	13.9259	10.2687	0.458913	0.459164	0.680678	AC132752.2	20	47733261	47733576	-	315	pseudogene	-	-	10	8	23	11	9	14	2.24019	1.67327	3.42299	1.54006	1.76928	2.10039
ENSRNOG00000059362	170.934	179.885	155.08	163.507	148.932	148.575	168.633	153.672	0.128431	0.459179	0.680678	Has3	19	39063998	39077722	+	6956	protein_coding	Hyaluronan synthase 3; Protein Has3 [Source:UniProtKB/TrEMBL;Acc:Q8CH92]	-	134	151	183	205	133	174	1.35938	1.43023	1.23333	1.29972	1.18401	1.18215
ENSRNOG00000004776	318.907	385.979	324.567	346.157	358.333	393.64	343.151	366.043	-0.095006	0.459298	0.680779	Ftsj1	X	14994016	15002074	+	1653	protein_coding	FtsJ RNA methyltransferase homolog 1 (E. coli) [Source:RGD Symbol;Acc:1561061]	-	250	324	383	434	320	461	10.6724	12.914	10.8621	11.579	11.9879	13.1798
ENSRNOG00000034089	3.82688	7.14776	5.08461	3.19038	14.5573	7.68494	5.35308	8.47754	-0.636093	0.45931	1	Ttc21a	8	128622428	128657955	+	5904	protein_coding	tetratricopeptide repeat domain 21A [Source:RGD Symbol;Acc:1308806]	-	3	6	6	4	13	9	0.0358567	0.0669564	0.0476423	0.0298792	0.136352	0.0720407
ENSRNOG00000051115	1.27563	3.57388	1.69487	0.797596	1.11979	0.853882	2.18146	0.923757	1.24799	0.459375	1	Olr1214	8	40383918	40384966	+	1049	protein_coding	olfactory receptor 1214 [Source:RGD Symbol;Acc:1333397]	-	1	3	2	1	1	1	0.0672698	0.188423	0.0893804	0.0420416	0.0590322	0.0450512
ENSRNOG00000016910	63.7814	55.9908	50.8461	47.8557	51.5104	46.9635	56.8727	48.7766	0.21752	0.459417	0.680879	LOC100365556	3	12178853	12415073	-	6430	protein_coding	Ral GEF with PH domain and SH3 binding motif 1-like [Source:RGD Symbol;Acc:2318826]	PH	50	47	60	60	46	55	0.548725	0.481586	0.43745	0.411524	0.443008	0.404235
ENSRNOG00000019035	3.82688	2.38259	0	0	2.23958	0	2.06982	0.746528	1.54969	0.459456	1	Trpm8	9	95398237	95482890	+	4157	protein_coding	transient receptor potential cation channel, subfamily M, member 8 [Source:RGD Symbol;Acc:620762]	-	3	2	0	0	2	0	0.0509257	0.0316984	0	0	0.029793	0
ENSRNOG00000014460	227.062	226.346	230.502	216.148	199.323	217.74	227.97	211.07	0.109395	0.459488	0.680909	Hivep1	17	22278798	22311392	-	6333	protein_coding	human immunodeficiency virus type I enhancer binding protein 1 [Source:MGI Symbol;Acc:MGI:96100]	-	178	190	272	271	178	255	1.98338	1.97666	2.01348	1.88719	1.7405	1.90289
ENSRNOG00000020443	6.37814	4.76517	0.847434	7.97596	8.95834	2.56165	3.99692	6.49865	-0.744297	0.45954	1	Tsks	1	100939740	100953975	+	1937	protein_coding	testis-specific serine kinase substrate [Source:RGD Symbol;Acc:727784]	-	5	4	1	10	8	3	0.182153	0.136056	0.0242024	0.22768	0.255756	0.0731937
ENSRNOG00000008672	1023.05	1093.61	1038.11	1032.89	1058.2	934.147	1051.59	1008.41	0.061378	0.45959	0.680984	Chmp5	5	57267312	57284448	+	1320	protein_coding	charged multivesicular body protein 5 [Source:RGD Symbol;Acc:1305968]	ESCRT-III	802	918	1225	1295	945	1094	42.8742	45.8201	43.5061	43.2664	44.3325	39.1675
ENSRNOG00000048378	0	3.57388	1.69487	1.59519	0	0	1.75625	0.531731	1.65387	0.459622	1	Vrtn	6	108363485	108365749	+	2229	protein_coding	vertebrae development associated [Source:RGD Symbol;Acc:1587174]	-	0	3	2	2	0	0	0	0.0886744	0.0420637	0.0395708	0	0
ENSRNOG00000016854	31.8907	29.7823	20.3384	31.9038	36.9531	30.7398	27.3371	33.1989	-0.291868	0.459704	0.681044	Lrrc36	19	37370498	37438488	+	2488	protein_coding	leucine rich repeat containing 36 [Source:RGD Symbol;Acc:1303118]	-	25	25	24	40	33	36	0.709064	0.662029	0.452219	0.70903	0.82135	0.683808
ENSRNOG00000051256	311.253	307.354	303.381	295.908	313.542	251.895	307.329	287.115	0.100306	0.459733	0.681044	R3hcc1l	1	261753364	261831703	+	2372	protein_coding	R3H domain and coiled-coil containing 1-like [Source:RGD Symbol;Acc:1307934]	-	244	258	358	371	280	295	7.2589	7.16625	7.07548	6.89785	7.30984	5.87746
ENSRNOG00000058366	6.37814	4.76517	1.69487	0.797596	4.47917	1.70776	4.27939	2.32818	0.900662	0.45984	1	SNORA44	19	2456771	2456899	+	129	snoRNA	Small nucleolar RNA SNORA44 [Source:RFAM;Acc:RF00405]	-	5	4	2	1	4	2	2.73512	2.04295	0.726822	0.341873	1.92015	0.732693
ENSRNOG00000009084	510.251	525.36	444.903	528.008	484.87	547.338	493.505	520.072	-0.081718	0.459878	0.68113	Rpusd3	4	145366765	145370992	-	1407	protein_coding	RNA pseudouridylate synthase domain containing 3 [Source:RGD Symbol;Acc:1307582]	-	400	441	525	662	433	641	20.0614	20.6506	17.4925	20.75	19.0572	21.5301
ENSRNOG00000018723	1136.58	1094.8	1073.7	1129.4	1200.42	1109.19	1101.69	1146.34	-0.0571483	0.459893	0.68113	Cops7b	9	93607477	93633064	+	2497	protein_coding	COP9 signalosome subunit 7B [Source:RGD Symbol;Acc:1306918]	-	891	919	1267	1416	1072	1299	25.1799	24.2485	23.7873	25.0092	26.5853	24.5851
ENSRNOG00000061677	8.9294	9.53034	15.2538	16.7495	16.7969	12.8082	11.2379	15.4515	-0.434321	0.460117	0.681386	U6	X	122973618	122973683	+	66	snRNA	U6 spliceosomal RNA [Source:RFAM;Acc:RF00026]	-	7	8	18	21	15	15	7.48427	7.98607	12.7855	14.0323	14.0738	10.7406
ENSRNOG00000003984	114.807	113.173	122.031	129.211	150.052	111.005	116.67	130.089	-0.149478	0.460321	0.681588	Apln	X	134856726	134866210	-	3075	protein_coding	apelin [Source:RGD Symbol;Acc:620672]	-	90	95	144	162	134	130	2.06535	2.03547	2.19536	2.3234	2.69851	1.99793
ENSRNOG00000059903	1269.25	1316.38	1185.56	1283.33	1267.6	1364.5	1257.06	1305.15	-0.0565893	0.460355	0.681588	Thbs3	2	188528979	188540736	+	3153	protein_coding	thrombospondin 3 [Source:EntrezGene;Acc:681309]	TSP_C	995	1105	1399	1609	1132	1598	22.2687	23.0901	20.8009	22.5054	22.2324	23.9516
ENSRNOG00000022847	508.976	619.472	587.272	520.032	531.901	573.809	571.907	541.914	0.0792822	0.460488	0.681708	Dopey1	8	94122728	94225031	+	7697	protein_coding	dopey family member 1 [Source:RGD Symbol;Acc:1305534]	-	399	520	693	652	475	672	3.65803	4.45112	4.22085	3.73578	3.82153	4.12601
ENSRNOG00000050465	2.55126	0	0.847434	1.59519	4.47917	1.70776	1.1329	2.59404	-1.20718	0.4605	1	LOC100911393	X	119532513	119532965	-	453	protein_coding	ubiquitin-conjugating enzyme E2 W-like [Source:RGD Symbol;Acc:6493168]	UQ_con	2	0	1	2	4	2	0.31155	0	0.103488	0.194709	0.546797	0.208648
ENSRNOG00000000852	11382.4	10620.4	11863.2	11242.1	11571.9	12022.7	11288.7	11612.2	-0.0404198	0.460618	0.681826	Prrc2a	20	5139890	5153399	-	6656	protein_coding	proline-rich coiled-coil 2A [Source:RGD Symbol;Acc:1303025]	-	8923	8915	13999	14095	10334	14080	94.6004	88.246	98.5988	93.3913	96.1435	99.9704
ENSRNOG00000007808	0	0	1.69487	2.39279	2.23958	0.853882	0.564956	1.82875	-1.53097	0.460859	1	Nap1l5	4	89149317	89151184	-	1609	protein_coding	nucleosome assembly protein 1-like 5 [Source:RGD Symbol;Acc:1584123]	-	0	0	2	3	2	1	0	0	0.0582722	0.082228	0.076973	0.0293715
ENSRNOG00000037426	0	3.57388	5.93204	1.59519	2.23958	0.853882	3.16864	1.56289	1.08	0.460983	1	Gtpbp6	12	52670898	52674737	+	1542	protein_coding	GTP binding protein 6 (putative) [Source:RGD Symbol;Acc:1305954]	-	0	3	7	2	2	1	0	0.128181	0.212815	0.0572006	0.0803175	0.0306477
ENSRNOG00000022144	206.652	163.207	190.673	193.816	219.479	197.247	186.844	203.514	-0.120488	0.461028	0.682357	LOC100361993	13	107580629	107581385	+	757	protein_coding	transmembrane protein 14C [Source:RGD Symbol;Acc:2319087]	-	162	137	225	243	196	231	15.1013	11.9237	13.934	14.1568	16.0334	14.4211
ENSRNOG00000011606	339.317	290.675	326.262	323.824	385.208	317.644	318.752	342.225	-0.0980851	0.461116	0.682411	LOC680385	4	147929863	147931068	+	1206	protein_coding	similar to Sjogren syndrome antigen B [Source:RGD Symbol;Acc:1592944]	RRM_1	266	244	385	406	344	372	15.5643	13.33	14.9658	14.8468	17.6635	14.5773
ENSRNOG00000018936	228.337	285.91	238.976	238.481	240.755	218.594	251.075	232.61	0.109992	0.461337	0.682612	LOC100360638	1	84879973	84894805	-	2477	protein_coding	zinc finger protein 780B-like [Source:RGD Symbol;Acc:2321719]	KRAB	179	240	282	299	215	256	5.09944	6.3837	5.33717	5.32353	5.37498	4.88423
ENSRNOG00000010063	40.8201	42.8865	42.3717	45.463	30.2344	29.032	42.0261	34.9098	0.2604	0.461381	0.682612	Htr2a	15	56666012	56735382	+	4619	protein_coding	5-hydroxytryptamine (serotonin) receptor 2A, G protein-coupled [Source:RGD Symbol;Acc:61800]	7tm_1	32	36	50	57	27	34	0.488875	0.513502	0.507469	0.544229	0.361977	0.347867
ENSRNOG00000036925	19.1344	10.7216	15.2538	10.3687	10.0781	12.8082	15.0366	11.085	0.434517	0.461406	0.682612	Mansc4	4	181468511	181477281	-	1020	protein_coding	MANSC domain containing 4 [Source:RGD Symbol;Acc:1585055]	-	15	9	18	13	9	15	1.03774	0.581339	0.827294	0.56208	0.546395	0.694981
ENSRNOG00000053991	1167.2	1166.28	1288.1	1191.61	1156.75	1137.37	1207.19	1161.91	0.0572807	0.461517	0.682701	P3h1	5	138279506	138294262	+	2586	protein_coding	prolyl 3-hydroxylase 1 [Source:RGD Symbol;Acc:628823]	-	915	979	1520	1494	1033	1332	24.9683	24.9426	27.5552	25.4787	24.7364	24.3421
ENSRNOG00000053758	0	2.38259	0	1.59519	1.11979	3.41553	0.794195	2.0435	-1.43247	0.461577	1	U2	3	58061303	58061490	+	188	snRNA	U2 spliceosomal RNA [Source:RFAM;Acc:RF00004]	-	0	2	0	2	1	4	0	0.700905	0	0.469166	0.329387	1.0055
ENSRNOG00000001758	280.638	314.501	299.992	258.421	315.781	262.996	298.377	279.066	0.102124	0.461581	0.68272	Tctex1d2	11	71593302	71601662	-	883	protein_coding	Tctex1 domain containing 2 [Source:RGD Symbol;Acc:1563597]	-	220	264	354	324	282	308	17.5816	19.6984	18.7945	16.1823	19.7767	16.4844
ENSRNOG00000023650	1603.46	1744.05	1706.73	1638.26	1818.54	1792.3	1684.75	1749.7	-0.0528831	0.461724	0.682855	Cops4	14	10718844	10749120	-	1639	protein_coding	COP9 signalosome subunit 4 [Source:RGD Symbol;Acc:1302952]	-	1257	1464	2014	2054	1624	2099	54.1193	58.8504	57.6061	55.2683	61.3581	60.5223
ENSRNOG00000016837	1.27563	0	2.5423	0	7.83854	1.70776	1.27264	3.1821	-1.22546	0.461832	1	Ckm	1	80321585	80331841	+	1438	protein_coding	creatine kinase, muscle [Source:RGD Symbol;Acc:2358]	-	1	0	3	0	7	2	0.0490723	0	0.0978025	0	0.301442	0.0657284
ENSRNOG00000033235	66.3327	54.7995	44.0666	75.7716	60.4688	53.7946	55.0662	63.345	-0.216877	0.461959	0.683127	Relb	1	80517411	80544825	-	1950	protein_coding	v-rel avian reticuloendotheliosis viral oncogene homolog B [Source:RGD Symbol;Acc:2321078]	RHD	52	46	52	95	54	63	1.88176	1.55421	1.25013	2.14854	1.71484	1.52682
ENSRNOG00000009491	442.643	413.379	427.954	449.046	351.615	402.178	427.992	400.947	0.0894927	0.462186	0.683387	Phc3	2	116028781	116096045	+	3625	protein_coding	polyhomeotic homolog 3 (Drosophila) [Source:RGD Symbol;Acc:1307998]	SAM_1	347	347	505	563	314	471	6.75487	6.30679	6.53087	6.84944	5.36397	6.14038
ENSRNOG00000059889	3.82688	5.95646	0	2.39279	1.11979	0.853882	3.26112	1.45549	1.10831	0.462273	1	Onecut3	7	12068247	12085226	-	1607	protein_coding	one cut domain, family member 3 [Source:MGI Symbol;Acc:MGI:1891409]	Homeobox	3	5	0	3	1	1	0.131735	0.204994	0	0.0823304	0.0385344	0.029408
ENSRNOG00000022982	11.4807	4.76517	5.08461	5.58317	3.35938	4.26941	7.11014	4.40399	0.658742	0.462308	1	Gal3st2	9	100990523	100993206	+	1179	protein_coding	galactose-3-O-sulfotransferase 2 [Source:RGD Symbol;Acc:1593854]	-	9	4	6	7	3	5	0.538672	0.223529	0.238575	0.261842	0.15757	0.200419
ENSRNOG00000018906	325.285	412.187	335.584	362.906	390.807	391.078	357.685	381.597	-0.0940102	0.46232	0.68341	Ghdc	10	88672843	88677055	-	2151	protein_coding	GH3 domain containing [Source:RGD Symbol;Acc:1308881]	-	255	346	396	455	349	458	8.36557	10.598	8.63063	9.3288	10.0473	10.0625
ENSRNOG00000011029	1500.14	1489.12	1466.06	1511.44	1568.83	1531.86	1485.11	1537.38	-0.0498144	0.462334	0.68341	Sec11a	1	142733434	142759882	-	1201	protein_coding	SEC11 homolog A (S. cerevisiae) [Source:RGD Symbol;Acc:69360]	Peptidase_S24	1176	1250	1730	1895	1401	1794	69.0971	68.5732	67.5291	69.5859	72.237	70.593
ENSRNOG00000061358	198.998	167.972	159.318	191.423	181.406	197.247	175.429	190.025	-0.122653	0.462355	0.68341	AC129365.1	2	147477431	147480010	+	2577	pseudogene	-	MCM	156	141	188	240	162	231	4.27175	3.60489	3.42004	4.10725	3.89283	4.23623
ENSRNOG00000007925	2.55126	4.76517	7.62691	8.77355	8.95834	5.97717	4.98111	7.90302	-0.624797	0.462417	1	Pak6	3	110442637	110487526	+	4688	protein_coding	p21 protein (Cdc42/Rac)-activated kinase 6 [Source:RGD Symbol;Acc:1306213]	Pkinase	2	4	9	11	8	7	0.030105	0.056216	0.09	0.103481	0.105674	0.0705655
ENSRNOG00000023007	1.27563	0	0	3.19038	0	0.853882	0.425209	1.34809	-1.82128	0.462488	1	Col6a6	8	114353825	114449956	-	6795	protein_coding	collagen, type VI, alpha 6 [Source:RGD Symbol;Acc:1309172]	VWA	1	0	0	4	0	1	0.010385	0	0	0.0259612	0	0.00695493
ENSRNOG00000029885	3236.27	4028.95	3320.25	3377.02	3425.44	3380.52	3528.49	3394.33	0.0555685	0.462564	0.683607	Stag2	X	128493614	128624418	+	6233	protein_coding	stromal antigen 2 [Source:RGD Symbol;Acc:1562042]	-	2537	3382	3918	4234	3059	3959	28.7223	35.749	29.4683	29.9577	30.3911	30.0172
ENSRNOG00000008764	1548.61	1422.4	1332.17	1383.83	1342.63	1402.93	1434.39	1376.46	0.0564528	0.462591	0.683607	Otud5	X	15471211	15504165	-	2920	protein_coding	OTU deubiquitinase 5 [Source:RGD Symbol;Acc:1563027]	OTU	1214	1194	1572	1735	1199	1643	29.3381	26.9407	25.2381	26.2042	25.4273	26.5911
ENSRNOG00000004488	0	0	0	0	2.23958	0.853882	0	1.03116	-2.33955	0.4627	1	Bdkrb1	6	129438158	129440574	+	1312	protein_coding	bradykinin receptor B1 [Source:RGD Symbol;Acc:620401]	7tm_1	0	0	0	0	2	1	0	0	0	0	0.0943976	0.0360204
ENSRNOG00000053590	0	0	0	0	2.23958	0.853882	0	1.03116	-2.33955	0.4627	1	AABR07057610.1	7	80099938	80112883	-	212	lincRNA	-	-	0	0	0	0	2	1	0	0	0	0	0.584196	0.222919
ENSRNOG00000019467	0	0	0	0	2.23958	0.853882	0	1.03116	-2.33955	0.4627	1	Fer1l4	3	151564604	151600140	-	6098	protein_coding	fer-1-like 4 (C. elegans) [Source:RGD Symbol;Acc:1308250]	C2	0	0	0	0	2	1	0	0	0	0	0.0203099	0.00774987
ENSRNOG00000061274	0	0	0	0	2.23958	0.853882	0	1.03116	-2.33955	0.4627	1	U6	13	74169691	74169797	-	107	snRNA	U6 spliceosomal RNA [Source:RFAM;Acc:RF00026]	-	0	0	0	0	2	1	0	0	0	0	1.15747	0.44167
ENSRNOG00000059537	0	0	0	0	2.23958	0.853882	0	1.03116	-2.33955	0.4627	1	U4	1	105178672	105178788	+	117	snRNA	U4 spliceosomal RNA [Source:RFAM;Acc:RF00015]	-	0	0	0	0	2	1	0	0	0	0	1.05854	0.403921
ENSRNOG00000017980	0	0	0	0	2.23958	0.853882	0	1.03116	-2.33955	0.4627	1	Itgal	1	198744050	198781750	+	4511	protein_coding	integrin, alpha L [Source:RGD Symbol;Acc:631424]	VWA	0	0	0	0	2	1	0	0	0	0	0.027455	0.0104763
ENSRNOG00000055513	0	0	0	0	2.23958	0.853882	0	1.03116	-2.33955	0.4627	1	AABR07061385.1	4	121084978	121088365	+	142	lincRNA	-	-	0	0	0	0	2	1	0	0	0	0	0.87218	0.332808
ENSRNOG00000038291	12.7563	20.252	14.4064	15.1543	30.2344	17.0776	15.8049	20.8221	-0.383337	0.46271	0.683708	Lrrc63	15	57133192	57170443	-	2599	protein_coding	leucine rich repeat containing 63 [Source:RGD Symbol;Acc:1559507]	-	10	17	17	19	27	20	0.271512	0.430953	0.306641	0.322405	0.643313	0.363669
ENSRNOG00000006844	752.621	729.071	683.032	683.54	686.432	693.352	721.575	687.775	0.0667101	0.462823	0.683753	Dnajc14	7	3230320	3242265	+	2936	protein_coding	DnaJ (Hsp40) homolog, subfamily C, member 14 [Source:RGD Symbol;Acc:620489]	DnaJ	590	612	806	857	613	812	14.1805	13.7335	12.8697	12.873	12.9291	13.0702
ENSRNOG00000019542	3.82688	0	2.5423	3.98798	7.83854	0.853882	2.12306	4.2268	-0.968196	0.462831	1	MGC108823	18	55576239	55584957	+	1594	protein_coding	similar to interferon-inducible GTPase [Source:RGD Symbol;Acc:1359421]	IIGP	3	0	3	5	7	1	0.132809	0	0.0882309	0.138336	0.271941	0.0296479
ENSRNOG00000014865	88.0183	66.7124	99.1498	75.7716	62.7083	84.5343	84.6268	74.3381	0.188278	0.462844	0.683753	LOC679576	10	58784660	58785043	+	384	protein_coding	hypothetical protein LOC679576 [Source:RGD Symbol;Acc:1587107]	-	69	56	117	95	56	99	12.6798	9.60824	14.2838	10.9106	9.0307	12.1839
ENSRNOG00000030339	1.27563	26.2084	13.5589	7.17836	13.4375	7.68494	13.681	9.4336	0.55732	0.462988	0.683815	AY172581.8	MT	15280	15346	+	67	Mt_tRNA	-	-	1	22	16	9	12	9	1.05322	21.6339	11.1952	5.9241	11.091	6.34819
ENSRNOG00000057666	72.7108	65.5211	79.6588	69.3908	63.8281	58.064	72.6302	63.761	0.191744	0.462988	0.683815	Rn60_20_0046.4	20	2491696	2492504	-	809	lincRNA	-	-	57	55	94	87	57	68	4.9719	4.47921	5.44712	4.7427	4.36306	3.9723
ENSRNOG00000010417	72.7108	71.4776	52.5409	62.2125	47.0313	58.9179	65.5764	56.0539	0.209382	0.463187	0.684033	Nol4l	3	148909826	148932878	-	1344	protein_coding	nucleolar protein 4-like [Source:RGD Symbol;Acc:1563510]	-	57	60	62	78	42	69	2.99276	2.9413	2.16262	2.55947	1.93515	2.42623
ENSRNOG00000017706	611.026	799.357	638.965	651.636	563.255	710.43	683.116	641.774	0.0866214	0.463304	0.68413	Pqlc2	5	157745490	157759322	-	5414	protein_coding	PQ loop repeat containing 2 [Source:RGD Symbol;Acc:1311627]	-	479	671	754	817	503	832	6.24328	8.16566	6.52891	6.65516	5.75327	7.26252
ENSRNOG00000009322	520.456	537.273	516.087	476.962	509.505	508.06	524.606	498.176	0.0750453	0.463477	0.684253	Ccdc126	4	78981987	79003053	+	2302	protein_coding	coiled-coil domain containing 126 [Source:RGD Symbol;Acc:1561171]	-	408	451	609	598	455	595	12.5069	12.908	12.4022	11.4565	12.2397	12.215
ENSRNOG00000000307	612.301	595.646	566.086	559.912	610.287	701.037	591.345	623.745	-0.0786498	0.46349	0.684253	Mical1	20	46199981	46211930	+	3536	protein_coding	microtubule associated monooxygenase, calponin and LIM domain containing 1 [Source:RGD Symbol;Acc:1309386]	CH	480	500	668	702	545	821	9.5791	9.31633	8.85629	8.75547	9.54441	10.9727
ENSRNOG00000025601	1.27563	5.95646	0.847434	1.59519	1.11979	0.853882	2.69318	1.18962	1.14813	0.46364	1	Topaz1	8	131789575	131843713	+	5245	protein_coding	testis and ovary specific PAZ domain containing 1 [Source:RGD Symbol;Acc:1563398]	-	1	5	1	2	1	1	0.013454	0.0628075	0.00893804	0.0168166	0.0118064	0.00901024
ENSRNOG00000056219	3.82688	5.95646	4.23717	3.19038	2.23958	2.56165	4.67351	2.66387	0.798252	0.463692	1	Olr1	4	163239849	163261958	-	3776	protein_coding	oxidized low density lipoprotein (lectin-like) receptor 1 [Source:RGD Symbol;Acc:620515]	Lectin_C	3	5	5	4	2	3	0.0560641	0.0872419	0.0620763	0.0467178	0.0327992	0.0375467
ENSRNOG00000021555	799.819	670.698	740.658	792.013	796.172	732.631	737.058	773.605	-0.069713	0.463713	0.684507	Mis18a	11	30879887	30893310	-	1491	protein_coding	MIS18 kinetochore protein A [Source:RGD Symbol;Acc:1310778]	-	627	563	874	993	711	858	29.6746	24.8781	27.4803	29.3715	29.5295	27.1952
ENSRNOG00000013356	1222.05	1229.41	1296.57	1216.33	1232.89	1164.69	1249.35	1204.64	0.0545674	0.463816	0.684582	Snapin	2	189878168	189880743	-	1525	protein_coding	SNAP-associated protein [Source:RGD Symbol;Acc:1560377]	-	958	1032	1530	1525	1101	1364	44.3293	44.5858	47.0337	44.1016	44.7077	42.2694
ENSRNOG00000012851	2.55126	1.19129	0	0	1.11979	0	1.24752	0.373264	1.88866	0.463834	1	Dnajc5b	2	104290726	104382878	+	977	protein_coding	DnaJ (Hsp40) homolog, subfamily C, member 5 beta [Source:RGD Symbol;Acc:1562486]	DnaJ	2	1	0	0	1	0	0.144454	0.0674361	0	0	0.0633826	0
ENSRNOG00000008933	2.55126	1.19129	0	0	1.11979	0	1.24752	0.373264	1.88866	0.463834	1	Plbd1	4	170564367	170620703	-	1975	protein_coding	phospholipase B domain containing 1 [Source:RGD Symbol;Acc:1308734]	-	2	1	0	0	1	0	0.0714593	0.0333595	0	0	0.0313543	0
ENSRNOG00000061554	0	0	0.847434	2.39279	0	1.70776	0.282478	1.36685	-1.83697	0.463884	1	SNORD103	5	148876788	148876861	+	74	snoRNA	Small nucleolar RNA SNORD103/SNORD85 [Source:RFAM;Acc:RF00188]	-	0	0	1	3	0	2	0	0	0.633514	1.7879	0	1.27726
ENSRNOG00000009487	0	0	0.847434	2.39279	0	1.70776	0.282478	1.36685	-1.83697	0.463884	1	Gpr160	2	116105111	116161998	-	1604	protein_coding	G protein-coupled receptor 160 [Source:RGD Symbol;Acc:1560200]	-	0	0	1	3	0	2	0	0	0.0292269	0.0824844	0	0.0589261
ENSRNOG00000024990	0	0	0.847434	2.39279	0	1.70776	0.282478	1.36685	-1.83697	0.463884	1	Ppp1r1c	3	66673071	66780075	+	2963	protein_coding	protein phosphatase 1, regulatory (inhibitor) subunit 1C [Source:RGD Symbol;Acc:1562095]	-	0	0	1	3	0	2	0	0	0.0158218	0.0446524	0	0.0318992
ENSRNOG00000055858	24.2369	25.0171	35.5922	27.9159	49.2708	29.032	28.2821	35.4062	-0.296059	0.464021	0.684763	Myb	1	16659442	16687817	-	2217	protein_coding	myeloblastosis oncogene [Source:MGI Symbol;Acc:MGI:97249]	Wos2	19	21	42	35	44	34	0.604761	0.624081	0.888119	0.696237	1.229	0.724762
ENSRNOG00000042037	1270.53	1177	1311.83	1270.57	1288.88	1351.7	1253.12	1303.72	-0.0558515	0.464041	0.684763	Smim7	16	18975746	18979651	+	1282	protein_coding	small integral membrane protein 7 [Source:RGD Symbol;Acc:1588793]	-	996	988	1548	1593	1151	1583	54.8235	50.7757	56.6071	54.8002	55.5971	58.3546
ENSRNOG00000016256	2408.39	2510.05	2510.95	2469.36	2174.64	2523.22	2476.46	2389.07	0.0507384	0.464201	0.684924	Myo9b	16	19669411	19754069	+	7248	protein_coding	myosin IXb [Source:RGD Symbol;Acc:3146]	Myosin_head	1888	2107	2963	3096	1942	2955	18.3814	19.1529	19.1647	18.8381	16.5919	19.2673
ENSRNOG00000014966	603.372	599.22	626.254	634.886	632.682	651.512	609.615	639.694	-0.0684885	0.464343	0.684992	LOC690000	1	94579080	94587219	+	2415	protein_coding	similar to CG3740-PA [Source:RGD Symbol;Acc:1585208]	-	473	503	739	796	565	763	13.821	13.7227	14.3455	14.5362	14.4876	14.931
ENSRNOG00000028449	118.633	115.555	146.606	106.878	135.495	103.32	126.932	115.231	0.15329	0.46435	0.684992	AABR07002624.1	1	77829711	77830399	-	689	protein_coding	-	-	93	97	173	134	121	121	9.52488	9.27555	11.771	8.5771	10.875	8.29943
ENSRNOG00000015142	769.204	792.21	716.082	756.121	733.464	680.544	759.165	723.376	0.0676099	0.464495	0.68511	Timm21	18	81803173	81807627	-	1313	protein_coding	translocase of inner mitochondrial membrane 21 homolog (yeast) [Source:RGD Symbol;Acc:1307279]	TIM21	603	665	845	948	655	797	32.4077	33.3691	30.1703	31.8419	30.8917	28.6864
ENSRNOG00000009446	670.98	652.828	697.438	685.135	627.083	613.941	673.749	642.053	0.0697429	0.464533	0.68511	Rxra	3	6211789	6295908	+	1985	protein_coding	retinoid X receptor alpha [Source:RGD Symbol;Acc:3610]	Hormone_recep	526	548	823	859	560	719	18.6991	18.1889	19.4369	19.0848	17.47	17.1179
ENSRNOG00000011637	1.27563	0	0	0	3.35938	0.853882	0.425209	1.40442	-1.80929	0.464576	1	Mbl2	1	248428099	248463139	+	1155	protein_coding	mannose-binding lectin (protein C) 2 [Source:RGD Symbol;Acc:67380]	Collagen	1	0	0	0	3	1	0.0610961	0	0	0	0.160844	0.0409166
ENSRNOG00000015125	3.82688	2.38259	4.23717	2.39279	2.23958	0.853882	3.48221	1.82875	0.94546	0.464589	1	Spsb2	4	157326727	157328379	+	1213	protein_coding	splA/ryanodine receptor domain and SOCS box containing 2 [Source:RGD Symbol;Acc:1310854]	SPRY	3	2	5	3	2	1	0.174524	0.108632	0.19324	0.109072	0.102102	0.0389602
ENSRNOG00000023679	214.306	291.867	273.721	220.136	256.432	247.626	259.965	241.398	0.112878	0.464741	0.685316	Prdm5	4	96659084	96812263	+	3843	protein_coding	PR domain containing 5 [Source:RGD Symbol;Acc:1588700]	-	168	245	323	276	229	290	3.08485	4.20032	3.94021	3.16733	3.69003	3.56623
ENSRNOG00000017828	1.27563	9.53034	4.23717	4.78557	7.83854	11.1005	5.01438	7.90819	-0.654607	0.464742	1	Egr3	15	51756736	51760715	+	2704	protein_coding	early growth response 3 [Source:RGD Symbol;Acc:2545]	-	1	8	5	6	7	13	0.0260969	0.194926	0.0866864	0.0978587	0.160308	0.227205
ENSRNOG00000026049	188.793	223.963	189.825	209.768	219.479	222.009	200.86	217.085	-0.11344	0.464901	0.685316	Qrsl1	20	48855914	48881119	-	2044	protein_coding	glutaminyl-tRNA synthase (glutamine-hydrolyzing)-like 1 [Source:RGD Symbol;Acc:1359490]	Amidase	148	188	224	263	196	260	5.10948	6.05988	5.13754	5.67453	5.938	6.01138
ENSRNOG00000035586	20.41	35.7388	39.8294	29.511	21.276	27.3242	31.9927	26.0371	0.303094	0.464908	0.685316	Mir301a	10	74417746	74417845	+	100	miRNA	microRNA mir-301a [Source:RGD Symbol;Acc:2325405]	-	16	30	47	37	19	32	11.2906	19.7655	22.0336	16.3176	11.7657	15.1228
ENSRNOG00000056686	22.9613	33.3562	28.8128	27.1183	19.0365	22.2009	28.3768	22.7852	0.310783	0.464983	0.685316	AABR07020696.1	13	35886333	35887967	-	1218	lincRNA	-	-	18	28	34	34	17	26	1.04285	1.5146	1.30864	1.23108	0.864304	1.00881
ENSRNOG00000053577	102.05	113.173	105.929	82.95	103.021	102.466	107.051	96.1456	0.158922	0.465012	0.685316	Gramd1b	8	44165367	44327551	-	2898	protein_coding	GRAM domain containing 1B [Source:MGI Symbol;Acc:MGI:1925037]	GRAM	80	95	125	104	92	120	1.94799	2.15979	2.02208	1.58267	1.96587	1.95688
ENSRNOG00000011422	451.572	482.474	492.359	422.726	498.307	431.21	475.468	450.748	0.0824818	0.465022	0.685316	Atmin	19	49495892	49499682	+	3791	protein_coding	ATM interactor [Source:RGD Symbol;Acc:1305781]	-	354	405	581	530	445	505	6.58939	7.03863	7.18472	6.16562	7.26894	6.29535
ENSRNOG00000001420	2565.29	2357.57	2517.73	2540.34	2398.59	2250.83	2480.19	2396.59	0.0494173	0.465047	0.685316	Fis1	12	22750485	22765308	-	1237	protein_coding	fission 1 (mitochondrial outer membrane) homolog (S. cerevisiae) [Source:RGD Symbol;Acc:1306668]	-	2011	1979	2971	3185	2142	2636	114.72	105.406	112.595	113.552	107.23	100.707
ENSRNOG00000007792	327.836	290.675	377.108	350.145	354.974	362.9	331.873	356.006	-0.0956102	0.465084	0.685316	Gcc1	4	55709096	55713620	-	3532	protein_coding	GRIP and coiled-coil domain containing 1 [Source:RGD Symbol;Acc:2319954]	-	257	244	445	439	317	425	5.13462	4.55152	5.90646	5.48149	5.5578	5.68657
ENSRNOG00000003457	14.0319	17.8694	16.1013	11.9639	12.3177	11.9543	16.0009	12.0787	0.408267	0.465254	0.685492	Ccdc64b	10	12980674	12992780	+	5635	protein_coding	coiled-coil domain containing 64B [Source:RGD Symbol;Acc:1306729]	-	11	15	19	15	11	14	0.137751	0.175382	0.158069	0.117396	0.120883	0.117413
ENSRNOG00000053570	1.27563	7.14776	6.77947	4.78557	0	3.41553	5.06762	2.7337	0.860731	0.465358	1	7SK	4	8204279	8204355	+	77	misc_RNA	7SK RNA [Source:RFAM;Acc:RF00100]	-	1	6	8	6	0	4	0.916442	5.1339	4.87065	3.43649	0	2.455
ENSRNOG00000004606	239.818	216.815	214.401	249.647	187.005	176.754	223.678	204.469	0.123395	0.465487	0.685759	Meis1	14	103181281	103321270	-	3518	protein_coding	Meis homeobox 1 [Source:RGD Symbol;Acc:1585482]	Coprinus_mating	188	182	253	313	167	207	3.77101	3.4085	3.37142	3.92377	2.93958	2.78072
ENSRNOG00000012185	826.607	786.253	738.115	729.003	749.141	765.078	783.658	747.741	0.065274	0.465611	0.685853	Zfyve21	6	136380990	136400810	+	1246	protein_coding	zinc finger, FYVE domain containing 21 [Source:RGD Symbol;Acc:1311036]	FYVE	648	660	871	914	669	896	36.6989	34.899	32.7709	32.3506	33.2486	33.9838
ENSRNOG00000051196	372.483	362.153	361.007	340.573	341.537	349.238	365.214	343.783	0.0863587	0.465654	0.685853	Parp4	15	36809361	36911165	+	5576	protein_coding	poly (ADP-ribose) polymerase family, member 4 [Source:RGD Symbol;Acc:1310524]	-	292	304	426	427	305	409	3.69535	3.59201	3.58158	3.37722	3.38721	3.46643
ENSRNOG00000034128	3.82688	0	3.38974	0	2.23958	0.853882	2.40554	1.03116	1.302	0.465709	1	RGD1560917	8	91820783	91821187	+	405	protein_coding	similar to mitochondrial ribosomal protein L41 [Source:RGD Symbol;Acc:1560917]	-	3	0	4	0	2	1	0.522711	0	0.463013	0	0.305802	0.116688
ENSRNOG00000009448	15.3075	7.14776	8.47434	9.57115	3.35938	7.68494	10.3099	6.87182	0.548075	0.465739	1	Papln	6	107245820	107276755	+	4584	protein_coding	papilin, proteoglycan-like sulfated glycoprotein [Source:RGD Symbol;Acc:1311176]	Kunitz_BPTI	12	6	10	12	3	9	0.184728	0.086237	0.102269	0.115449	0.0405267	0.0927855
ENSRNOG00000007867	549.796	550.377	504.223	569.483	559.896	555.023	534.799	561.468	-0.0731402	0.465821	0.686019	Rngtt	5	48561339	48779207	+	4132	protein_coding	RNA guanylyltransferase and 5'-phosphatase [Source:RGD Symbol;Acc:1311410]	DSPc	431	462	595	714	500	650	7.36059	7.36663	6.75063	7.62066	7.49332	7.43421
ENSRNOG00000017226	8.9294	13.1042	9.32178	14.3567	5.59896	23.0548	10.4518	14.3368	-0.477772	0.465895	0.686019	Slc2a4	10	56552983	56558487	-	2506	protein_coding	solute carrier family 2 (facilitated glucose transporter), member 4 [Source:RGD Symbol;Acc:2711]	Sugar_tr	7	11	11	18	5	27	0.197112	0.2892	0.205778	0.316772	0.123553	0.509172
ENSRNOG00000018775	104.601	125.086	103.387	101.295	88.4636	107.589	111.025	99.1158	0.156891	0.465972	0.686019	Cystm1	18	29191731	29232978	+	419	protein_coding	cysteine-rich transmembrane module containing 1 [Source:RGD Symbol;Acc:2323233]	-	82	105	122	127	79	126	13.8101	16.5106	13.65	13.3673	11.6756	14.2115
ENSRNOG00000042869	223.235	179.885	218.638	181.852	197.083	195.539	207.253	191.491	0.117215	0.465984	0.686019	LOC100360002	10	89187167	89187474	-	308	protein_coding	up-regulated during skeletal muscle growth protein 5-like [Source:RGD Symbol;Acc:2322943]	-	175	151	258	228	176	229	40.0943	32.3008	39.2696	32.6467	35.3856	35.1372
ENSRNOG00000018105	1622.6	1400.96	1610.13	1573.66	1650.57	1595.05	1544.56	1606.43	-0.0552392	0.466024	0.686019	Thtpa	15	33755478	33759115	+	2507	protein_coding	thiamine triphosphatase [Source:RGD Symbol;Acc:727917]	-	1272	1176	1900	1973	1474	1868	35.8037	30.9058	35.5293	34.7078	36.4089	35.2131
ENSRNOG00000013007	3.82688	3.57388	1.69487	2.39279	0	1.70776	3.03188	1.36685	1.07087	0.466136	1	Il17c	19	55246926	55248205	+	612	protein_coding	interleukin 17C [Source:RGD Symbol;Acc:1582798]	-	3	3	2	3	0	2	0.345912	0.322966	0.153203	0.216185	0	0.15444
ENSRNOG00000025811	85.4671	97.686	64.405	97.3067	81.7448	98.1964	82.5194	92.416	-0.178236	0.4664	0.686475	Cfp	X	1311121	1316682	+	1478	protein_coding	complement factor properdin [Source:RGD Symbol;Acc:1594557]	TSP_1	67	82	76	122	73	115	3.19887	3.65533	2.41061	3.64033	3.05853	3.6771
ENSRNOG00000022800	552.347	588.499	600.831	531.996	552.057	574.663	580.559	552.905	0.0724978	0.466437	0.686475	Sp140	9	92618352	92665430	+	2708	protein_coding	SP140 nuclear body protein [Source:RGD Symbol;Acc:1306355]	Sp100	433	494	709	667	493	673	11.2833	12.0189	12.274	10.8626	11.2736	11.7449
ENSRNOG00000055643	0	1.19129	0.847434	0.797596	2.23958	2.56165	0.679576	1.86628	-1.41245	0.466503	1	SNORA67	12	6389210	6389352	+	143	snoRNA	Small nucleolar RNA SNORA67 [Source:RFAM;Acc:RF00272]	-	0	1	1	1	2	3	0	0.460735	0.327832	0.308403	0.866081	0.991442
ENSRNOG00000058966	0	1.19129	0	0	3.35938	0.853882	0.397098	1.40442	-1.80972	0.466503	1	SNORA70	2	211233167	211233296	+	130	snoRNA	Small nucleolar RNA SNORA70 [Source:RFAM;Acc:RF00156]	-	0	1	0	0	3	1	0	0.506808	0	0	1.42903	0.363529
ENSRNOG00000011917	3.82688	1.19129	4.23717	3.19038	1.11979	0	3.08512	1.43673	1.09028	0.46653	1	Cd79b	10	94497448	94500591	-	1208	protein_coding	Cd79b molecule, immunoglobulin-associated beta [Source:RGD Symbol;Acc:620012]	V-set	3	1	5	4	1	0	0.175247	0.0545406	0.19404	0.146032	0.0512623	0
ENSRNOG00000019713	438.816	486.047	488.97	498.497	472.552	522.576	471.278	497.875	-0.0785381	0.466544	0.686557	Wdr24	10	15191078	15195860	+	2738	protein_coding	WD repeat domain 24 [Source:RGD Symbol;Acc:1304803]	WD40	344	408	577	625	422	612	8.86585	9.81779	9.87939	10.067	9.54429	10.5633
ENSRNOG00000046460	128.838	172.737	124.573	149.948	159.01	158.822	142.05	155.927	-0.138227	0.466676	0.686608	Tatdn3	13	109655300	109663364	-	935	protein_coding	TatD DNase domain containing 3 [Source:MGI Symbol;Acc:MGI:1916222]	-	101	145	147	188	142	186	7.62264	10.2175	7.37044	8.8675	9.40462	9.4012
ENSRNOG00000031533	16.5832	7.14776	5.08461	14.3567	11.1979	13.6621	9.60518	13.0723	-0.484204	0.466824	0.686608	Dcaf12l2	X	130823866	130825305	-	1440	protein_coding	DDB1 and CUL4 associated factor 12-like 2 [Source:RGD Symbol;Acc:1560768]	-	13	6	6	18	10	16	0.637054	0.274521	0.195333	0.551271	0.430033	0.525097
ENSRNOG00000043262	6.37814	27.3997	8.47434	8.77355	8.95834	11.9543	14.0841	9.89541	0.496418	0.466892	0.686608	AC142180.1	5	63917743	63918553	+	807	pseudogene	-	RNase_PH	5	23	10	11	8	14	0.437212	1.87777	0.580917	0.601138	0.613877	0.819854
ENSRNOG00000003062	43.3714	25.0171	23.7282	36.6894	38.0729	35.863	30.7056	36.8751	-0.27928	0.466904	0.686608	LOC679960	X	72448552	72450138	+	1587	processed_pseudogene	similar to kelch domain containing 2 [Source:RGD Symbol;Acc:1598110]	-	34	21	28	46	34	42	1.51181	0.871825	0.827121	1.27831	1.32668	1.2507
ENSRNOG00000018791	516.629	490.813	487.275	477.76	498.307	440.603	498.239	472.223	0.0778195	0.466963	0.686608	Dnlz	3	3796480	3798239	-	1575	protein_coding	DNL-type zinc finger [Source:RGD Symbol;Acc:1308635]	-	405	412	575	599	445	516	18.1455	17.2347	17.1149	16.7726	17.4962	15.4829
ENSRNOG00000050714	7.65377	19.0607	3.38974	13.5591	10.0781	17.9315	10.0347	13.8563	-0.502545	0.466978	0.686608	LOC100910729	8	62984552	62987182	-	2631	protein_coding	immunoglobulin superfamily containing leucine-rich repeat protein 2-like [Source:RGD Symbol;Acc:6497037]	-	6	16	4	17	9	21	0.160926	0.40067	0.0712733	0.284959	0.211829	0.377208
ENSRNOG00000013610	15.3075	8.33905	15.2538	20.7375	11.1979	19.6393	12.9668	17.1916	-0.412456	0.467015	0.686608	Chrna5	8	59561817	59590172	+	3007	protein_coding	cholinergic receptor, nicotinic, alpha 5 (neuronal) [Source:RGD Symbol;Acc:2347]	Neur_chan_LBD	12	7	18	26	10	23	0.281607	0.153374	0.280625	0.381324	0.205936	0.361473
ENSRNOG00000022372	2203.01	2149.09	2210.11	2312.23	2231.75	2222.65	2187.4	2255.54	-0.0443469	0.46704	0.686608	Kdm1a	5	154909003	154965171	-	3060	protein_coding	lysine (K)-specific demethylase 1A [Source:RGD Symbol;Acc:1562975]	Amino_oxidase	1727	1804	2608	2899	1993	2603	39.826	38.8421	39.9553	41.7813	40.3321	40.2008
ENSRNOG00000001789	813.851	761.236	890.653	768.085	800.651	792.402	821.913	787.046	0.0660996	0.467042	0.686608	Zfp148	11	70514750	70618347	-	2974	protein_coding	zinc finger protein 148 [Source:RGD Symbol;Acc:62063]	-	638	639	1051	963	715	928	15.1382	14.1562	16.5672	14.2804	14.8878	14.7465
ENSRNOG00000050873	0	0	1.69487	4.78557	0	0.853882	0.564956	1.87982	-1.6184	0.467091	1	AABR07028970.1	10	1151412	1151468	+	57	miRNA	-	-	0	0	2	6	0	1	0	0	1.64491	4.64228	0	0.829101
ENSRNOG00000005333	3159.73	3112.85	3220.25	3223.08	3338.1	3208.89	3164.28	3256.69	-0.0406345	0.467097	0.686614	Azin1	7	77345646	77372398	-	4344	protein_coding	antizyme inhibitor 1 [Source:RGD Symbol;Acc:61934]	-	2477	2613	3800	4041	2981	3758	40.2376	39.6312	41.0092	41.0255	42.4949	40.8836
ENSRNOG00000058057	514.078	602.794	508.461	596.602	589.011	529.407	541.778	571.673	-0.078777	0.467386	0.686907	Uggt2	15	104244359	104394322	-	4308	protein_coding	UDP-glucose glycoprotein glucosyltransferase 2 [Source:MGI Symbol;Acc:MGI:1913685]	-	403	506	600	748	526	620	6.60123	7.73859	6.52925	7.65739	7.56092	6.8014
ENSRNOG00000012264	1002.64	1150.79	1101.66	1011.35	1032.45	1081.01	1085.03	1041.6	0.0599035	0.467417	0.686907	Alkbh1	6	111456187	111477090	-	4111	protein_coding	alkB, alkylation repair homolog 1 (E. coli) [Source:RGD Symbol;Acc:1308327]	-	786	966	1300	1268	922	1266	13.4918	15.4816	14.8246	13.6027	13.8883	14.5535
ENSRNOG00000008264	21.6857	25.0171	18.6436	22.3327	17.9167	10.2466	21.7821	16.832	0.365122	0.467451	0.686907	Fndc8	10	70242874	70250934	+	2328	protein_coding	fibronectin type III domain containing 8 [Source:RGD Symbol;Acc:1310708]	fn3	17	21	22	28	16	12	0.515302	0.594324	0.443024	0.530432	0.4256	0.243602
ENSRNOG00000027157	1.27563	1.19129	0	3.98798	1.11979	0.853882	0.822307	1.98722	-1.37743	0.467471	1	Ly6g6e	20	5067330	5068624	+	517	protein_coding	lymphocyte antigen 6 complex, locus G6E [Source:RGD Symbol;Acc:1303112]	-	1	1	0	5	1	1	0.136491	0.127437	0	0.426515	0.119777	0.0914095
ENSRNOG00000022806	0	0	0	0	3.35938	0	0	1.11979	-2.45032	0.467561	1	Mageb4	X	61103011	61151601	-	1599	protein_coding	melanoma antigen family B, 4 [Source:RGD Symbol;Acc:1561997]	MAGE	0	0	0	0	3	0	0	0	0	0	0.116182	0
ENSRNOG00000060407	0	0	0	0	3.35938	0	0	1.11979	-2.45032	0.467561	1	Cacna1i	7	121511097	121619194	+	6860	protein_coding	calcium channel, voltage-dependent, T type, alpha 1I subunit [Source:RGD Symbol;Acc:68944]	-	0	0	0	0	3	0	0	0	0	0	0.0270808	0
ENSRNOG00000055426	0	0	0	0	3.35938	0	0	1.11979	-2.45032	0.467561	1	Rab42	5	150483134	150484207	-	642	protein_coding	RAB42, member RAS oncogene family [Source:MGI Symbol;Acc:MGI:2441753]	Ras	0	0	0	0	3	0	0	0	0	0	0.289368	0
ENSRNOG00000008588	0	0	0	0	3.35938	0	0	1.11979	-2.45032	0.467561	1	Batf	6	109562587	109584545	+	1003	protein_coding	basic leucine zipper transcription factor, ATF-like [Source:RGD Symbol;Acc:1304923]	bZIP_1	0	0	0	0	3	0	0	0	0	0	0.185219	0
ENSRNOG00000050888	0	0	0	0	3.35938	0	0	1.11979	-2.45032	0.467561	1	Cyp4f37	7	13881583	13887854	+	789	protein_coding	cytochrome P450, family 4, subfamily f, polypeptide 37 [Source:RGD Symbol;Acc:1585102]	p450	0	0	0	0	3	0	0	0	0	0	0.235456	0
ENSRNOG00000052449	0	0	0	0	3.35938	0	0	1.11979	-2.45032	0.467561	1	AC128510.1	2	149371297	149371657	-	357	pseudogene	-	-	0	0	0	0	3	0	0	0	0	0	0.520377	0
ENSRNOG00000050670	0	0	0	0	3.35938	0	0	1.11979	-2.45032	0.467561	1	L1td1	5	117354794	117360654	+	2403	protein_coding	LINE-1 type transposase domain containing 1 [Source:MGI Symbol;Acc:MGI:3578435]	Transposase_22	0	0	0	0	3	0	0	0	0	0	0.0773094	0
ENSRNOG00000013034	0	0	0	0	3.35938	0	0	1.11979	-2.45032	0.467561	1	Dupd1	15	2766710	2806536	+	1308	protein_coding	dual specificity phosphatase and pro isomerase domain containing 1 [Source:RGD Symbol;Acc:1310229]	DSPc	0	0	0	0	3	0	0	0	0	0	0.142029	0
ENSRNOG00000018238	0	0	0	0	3.35938	0	0	1.11979	-2.45032	0.467561	1	Nuggc	15	49010492	49055237	+	2736	protein_coding	nuclear GTPase, germinal center associated [Source:RGD Symbol;Acc:1562099]	-	0	0	0	0	3	0	0	0	0	0	0.0679	0
ENSRNOG00000055999	0	0	0	0	3.35938	0	0	1.11979	-2.45032	0.467561	1	AABR07021080.1	13	56025758	56025924	+	165	pseudogene	-	-	0	0	0	0	3	0	0	0	0	0	1.12591	0
ENSRNOG00000054845	0	0	0	0	3.35938	0	0	1.11979	-2.45032	0.467561	1	SNORA17	1	31163819	31163934	+	116	snoRNA	Small nucleolar RNA SNORA17 [Source:RFAM;Acc:RF00560]	-	0	0	0	0	3	0	0	0	0	0	1.6015	0
ENSRNOG00000008184	0	0	0	0	3.35938	0	0	1.11979	-2.45032	0.467561	1	Esrp1	5	24576991	24631698	-	3889	protein_coding	epithelial splicing regulatory protein 1 [Source:RGD Symbol;Acc:1560481]	-	0	0	0	0	3	0	0	0	0	0	0.0477692	0
ENSRNOG00000051412	0	0	0	0	3.35938	0	0	1.11979	-2.45032	0.467561	1	AABR07036626.1	12	50621626	50623851	+	708	lincRNA	-	-	0	0	0	0	3	0	0	0	0	0	0.262393	0
ENSRNOG00000058198	0	0	0	0	3.35938	0	0	1.11979	-2.45032	0.467561	1	5S_rRNA	6	43450502	43450620	-	119	rRNA	5S ribosomal RNA [Source:RFAM;Acc:RF00001]	-	0	0	0	0	3	0	0	0	0	0	1.56113	0
ENSRNOG00000038095	0	0	0	0	3.35938	0	0	1.11979	-2.45032	0.467561	1	Ccdc169	2	144551390	144581044	+	2271	protein_coding	coiled-coil domain containing 169 [Source:RGD Symbol;Acc:1593170]	-	0	0	0	0	3	0	0	0	0	0	0.0818029	0
ENSRNOG00000051712	0	0	0	0	3.35938	0	0	1.11979	-2.45032	0.467561	1	AC095852.2	3	153521726	153521837	+	112	miRNA	-	-	0	0	0	0	3	0	0	0	0	0	1.6587	0
ENSRNOG00000024843	0	0	0	0	3.35938	0	0	1.11979	-2.45032	0.467561	1	Prl8a9	17	39241133	39246940	+	1049	protein_coding	prolactin family 8, subfamily a, member 9 [Source:RGD Symbol;Acc:619862]	-	0	0	0	0	3	0	0	0	0	0	0.177097	0
ENSRNOG00000060829	0	0	0	0	3.35938	0	0	1.11979	-2.45032	0.467561	1	AC125248.1	18	29535280	29543121	+	4441	lincRNA	-	-	0	0	0	0	3	0	0	0	0	0	0.0418317	0
ENSRNOG00000019082	0	3.57388	0	3.19038	2.23958	2.56165	1.19129	2.66387	-1.21922	0.467602	1	Sbk1	1	67368384	67390141	-	4026	protein_coding	SH3 domain binding kinase 1 [Source:RGD Symbol;Acc:628713]	Pkinase	0	3	0	4	2	3	0	0.0490947	0	0.0438168	0.0307625	0.0352151
ENSRNOG00000014505	10.205	4.76517	14.4064	10.3687	3.35938	5.97717	9.79219	6.56843	0.569725	0.467735	1	Pmfbp1	19	42132527	42180981	-	3483	protein_coding	polyamine modulated factor 1 binding protein 1 [Source:RGD Symbol;Acc:621677]	-	8	4	17	13	3	7	0.162081	0.0756648	0.228814	0.164606	0.0533375	0.0949788
ENSRNOG00000000525	81.6402	95.3034	77.964	94.1163	96.3021	94.7809	84.9692	95.0664	-0.165336	0.467742	0.687258	Pi16	20	6923498	6932785	+	1880	protein_coding	peptidase inhibitor 16 [Source:RGD Symbol;Acc:1304760]	SCP	64	80	92	118	86	111	2.40225	2.80362	2.29413	2.76808	2.83273	2.79028
ENSRNOG00000010894	338.041	278.763	337.279	323.824	269.87	295.443	318.028	296.379	0.10011	0.467905	0.687422	Tmem203	3	2474972	2475800	+	829	protein_coding	transmembrane protein 203 [Source:RGD Symbol;Acc:1306304]	-	265	234	398	406	241	346	22.5573	18.5972	22.5069	21.5986	18.0023	19.7244
ENSRNOG00000059260	8.9294	7.14776	0.847434	7.17836	7.83854	10.2466	5.64153	8.42116	-0.632482	0.467919	1	AABR07053509.2	3	111837698	111873974	-	6210	protein_coding	-	-	7	6	1	9	7	12	0.079543	0.0636571	0.00754912	0.0639154	0.0698025	0.0913212
ENSRNOG00000007151	348.246	371.683	366.939	349.347	417.682	391.932	362.29	386.32	-0.0885534	0.468098	0.687623	Cdk14	4	25825567	26419127	+	4582	protein_coding	cyclin-dependent kinase 14 [Source:RGD Symbol;Acc:1305544]	Pkinase	273	312	433	438	373	459	4.20439	4.48628	4.43017	4.21574	5.04102	4.73412
ENSRNOG00000021705	128.838	114.364	109.319	113.259	99.6615	103.32	117.507	105.413	0.149612	0.468186	0.687623	Zfp664	12	37184763	37185548	-	786	protein_coding	zinc finger protein 664 [Source:RGD Symbol;Acc:6486767]	zf-C2H2	101	96	129	142	89	121	9.06764	8.04703	7.69405	7.96747	7.01184	7.2752
ENSRNOG00000048857	21.6857	21.4433	27.1179	23.9279	10.0781	20.4932	23.4156	18.1664	0.353838	0.468238	0.687623	Olr1640	15	28805811	28806752	-	942	protein_coding	olfactory receptor 1640 [Source:RGD Symbol;Acc:1334263]	-	17	18	32	30	9	24	1.27348	1.25895	1.59253	1.40451	0.591638	1.20404
ENSRNOG00000018863	186.242	182.268	158.47	161.912	156.771	163.091	175.66	160.591	0.123224	0.468267	0.687623	Abcc10	9	17041389	17063780	+	7338	protein_coding	ATP-binding cassette, subfamily C (CFTR/MRP), member 10 [Source:RGD Symbol;Acc:1306696]	ABC_tran	146	153	187	203	140	191	1.40401	1.37373	1.19468	1.22004	1.18145	1.23009
ENSRNOG00000000275	21.6857	38.1214	34.7448	40.6774	38.0729	35.863	31.5173	38.2045	-0.26939	0.468299	0.687623	Fam13c	20	19360230	19479325	-	2001	protein_coding	family with sequence similarity 13, member C [Source:RGD Symbol;Acc:1310149]	-	17	32	41	51	34	42	0.599511	1.05363	0.96056	1.12403	1.0522	0.991937
ENSRNOG00000006947	540.866	524.169	497.444	488.129	508.386	485.859	520.826	494.124	0.0747075	0.468696	0.688061	Pdhx	3	92909725	92969050	-	2733	protein_coding	pyruvate dehydrogenase complex, component X [Source:RGD Symbol;Acc:1566332]	Biotin_lipoyl	424	440	587	612	454	569	10.9477	10.6072	10.069	9.87567	10.2868	9.83908
ENSRNOG00000008786	2019.32	1861.99	2050.79	2131.18	1929.4	2080.91	1977.37	2047.16	-0.0504535	0.468701	0.688061	Ap1b1	14	85230648	85281803	+	3958	protein_coding	adaptor-related protein complex 1, beta 1 subunit [Source:RGD Symbol;Acc:2064]	-	1583	1563	2420	2672	1723	2437	28.2228	26.0178	28.6634	29.7725	26.9572	29.0979
ENSRNOG00000021379	834.261	726.689	853.366	785.632	903.672	849.613	804.772	846.305	-0.0690131	0.468849	0.688091	Txnl4b	19	42101902	42107601	-	1704	protein_coding	thioredoxin-like 4B [Source:RGD Symbol;Acc:1305127]	-	654	610	1007	985	807	995	27.0834	23.5856	27.7043	25.493	29.3271	27.5953
ENSRNOG00000010008	1741.23	1578.46	1788.93	1694.09	1543.07	1683	1702.88	1640.06	0.0540618	0.46885	0.688091	Polr3a	16	716683	755990	-	5841	protein_coding	polymerase (RNA) III (DNA directed) polypeptide A [Source:RGD Symbol;Acc:1305574]	-	1365	1325	2111	2124	1378	1971	16.4908	14.9457	16.9429	16.037	14.6092	15.9471
ENSRNOG00000018160	68.8839	53.6082	50.8461	40.6774	36.9531	68.3106	57.7794	48.647	0.23507	0.468919	0.688091	Zswim5	5	135735825	135852575	+	3106	protein_coding	zinc finger, SWIM-type containing 5 [Source:RGD Symbol;Acc:1310741]	-	54	45	60	51	33	80	1.22684	0.954549	0.905602	0.724142	0.657926	1.21722
ENSRNOG00000032374	29.3394	40.504	31.3551	33.499	38.0729	49.5252	33.7328	40.3657	-0.261783	0.468928	0.688091	Paqr9	8	103337472	103339768	+	2297	protein_coding	progestin and adipoQ receptor family member IX [Source:RGD Symbol;Acc:1311515]	-	23	34	37	42	34	58	0.706582	0.975226	0.755142	0.806386	0.916606	1.1933
ENSRNOG00000030102	6.37814	1.19129	0.847434	2.39279	4.47917	7.68494	2.80562	4.8523	-0.847599	0.468991	1	Mboat4	16	61782797	61791091	-	1308	protein_coding	membrane bound O-acyltransferase domain containing 4 [Source:RGD Symbol;Acc:1566335]	MBOAT	5	1	1	3	4	9	0.269748	0.0503709	0.035841	0.101151	0.189373	0.325175
ENSRNOG00000012832	1306.24	1198.44	1251.66	1146.94	1192.58	1272.28	1252.11	1203.94	0.0563253	0.469047	0.68819	Mfsd5	7	143882000	143884280	+	1734	protein_coding	major facilitator superfamily domain containing 5 [Source:RGD Symbol;Acc:1305138]	-	1024	1006	1477	1438	1065	1490	41.6722	38.224	39.9318	36.5733	38.0334	40.6087
ENSRNOG00000054303	1.27563	4.76517	5.93204	5.58317	12.3177	2.56165	3.99095	6.82084	-0.713606	0.469065	1	AABR07026579.1	16	84545304	84547030	+	1621	lincRNA	-	-	1	4	7	7	11	3	0.0435324	0.162579	0.202443	0.190445	0.420218	0.0874622
ENSRNOG00000005868	878.908	872.026	839.807	852.63	893.594	956.348	863.58	900.857	-0.0620139	0.469132	0.68824	Ttc21b	3	52286794	52361060	-	3948	protein_coding	tetratricopeptide repeat domain 21B [Source:RGD Symbol;Acc:1565122]	-	689	732	991	1069	798	1120	12.3151	12.2158	11.7675	11.9414	12.5167	13.4067
ENSRNOG00000047960	17.8588	10.7216	13.5589	15.1543	13.4375	26.4703	14.0465	18.3541	-0.398303	0.469446	0.688571	Rab9b	X	107531404	107542510	-	3846	protein_coding	RAB9B, member RAS oncogene family [Source:RGD Symbol;Acc:1562951]	Ras	14	9	16	19	12	31	0.256871	0.154177	0.195029	0.217871	0.193213	0.380921
ENSRNOG00000020668	1958.09	2039.49	1999.1	1893.49	1883.49	2025.41	1998.89	1934.13	0.0471888	0.469461	0.688571	Cpsf7	1	226573105	226596131	+	3126	protein_coding	cleavage and polyadenylation specific factor 7 [Source:RGD Symbol;Acc:1305441]	RRM_1	1535	1712	2359	2374	1682	2372	34.6509	36.0829	35.3775	33.4924	33.3197	35.8598
ENSRNOG00000010144	1.27563	0	0	0.797596	3.35938	0	0.425209	1.38566	-1.79216	0.470054	1	AABR07019399.1	15	104191015	104191452	-	288	protein_coding	Uncharacterized protein [Source:UniProtKB/TrEMBL;Acc:D3ZEP6]	-	1	0	0	1	3	0	0.245021	0	0	0.153131	0.64505	0
ENSRNOG00000048843	750.069	725.497	698.286	714.646	798.412	762.517	724.617	758.525	-0.065835	0.470099	0.689334	Tsfm	7	70311950	70319346	-	1118	protein_coding	Ts translation elongation factor, mitochondrial [Source:RGD Symbol;Acc:1593058]	-	588	609	824	896	713	893	37.1134	35.8891	34.552	35.3444	39.4923	37.7478
ENSRNOG00000002391	1.27563	1.19129	4.23717	7.97596	2.23958	2.56165	2.2347	4.25906	-0.89103	0.470104	1	Glra4	X	107422357	107442878	-	1405	protein_coding	glycine receptor, alpha 4 [Source:RGD Symbol;Acc:1564103]	Neur_chan_LBD	1	1	5	10	2	3	0.0502249	0.0468933	0.166833	0.313891	0.0881492	0.100908
ENSRNOG00000017608	670.98	580.16	635.576	665.992	505.026	606.256	628.905	592.425	0.082077	0.470112	0.689334	C2cd3	1	165382690	165479655	+	7152	protein_coding	C2 calcium-dependent domain containing 3 [Source:RGD Symbol;Acc:1307366]	-	526	487	750	835	451	710	5.18984	4.4863	4.91611	5.14889	3.90493	4.69151
ENSRNOG00000005310	3092.12	3312.99	3123.64	3041.23	3207.08	3003.1	3176.25	3083.81	0.0430899	0.470137	0.689334	Cul1	4	77211692	77280250	+	3366	protein_coding	cullin 1 [Source:RGD Symbol;Acc:1308157]	Cullin	2424	2781	3686	3813	2864	3517	50.8176	54.4345	51.3368	49.9583	52.6894	49.3788
ENSRNOG00000024825	0	0	0	0.797596	2.23958	0	0	1.01239	-2.31553	0.47021	1	Fam163a	13	73741679	73819896	-	3907	protein_coding	family with sequence similarity 163, member A [Source:RGD Symbol;Acc:1565760]	-	0	0	0	1	2	0	0	0	0	0.0112879	0.0316994	0
ENSRNOG00000061105	0	0	0	0.797596	2.23958	0	0	1.01239	-2.31553	0.47021	1	AABR07044418.3	20	5317857	5318691	-	216	lincRNA	-	-	0	0	0	1	2	0	0	0	0	0.204174	0.573378	0
ENSRNOG00000037556	0	0	0	0.797596	2.23958	0	0	1.01239	-2.31553	0.47021	1	Zfp420	1	88542035	88544156	+	2122	protein_coding	zinc finger protein 420 [Source:RGD Symbol;Acc:2323829]	zf-C2H2	0	0	0	1	2	0	0	0	0	0.0207831	0.0583646	0
ENSRNOG00000000811	0	0	0	0.797596	2.23958	0	0	1.01239	-2.31553	0.47021	1	Pkib	20	40618128	40712592	+	1544	protein_coding	protein kinase (cAMP-dependent, catalytic) inhibitor beta [Source:RGD Symbol;Acc:3335]	-	0	0	0	1	2	0	0	0	0	0.0285632	0.0802135	0
ENSRNOG00000034106	0	0	0	0.797596	2.23958	0	0	1.01239	-2.31553	0.47021	1	LOC679748	1	78686608	78686952	-	345	protein_coding	similar to Macrophage migration inhibitory factor (MIF) (Phenylpyruvate tautomerase) (Glycosylation-inhibiting factor) (GIF) (Delayed early response protein 6) (DER6) [Source:RGD Symbol;Acc:1584794]	MIF	0	0	0	1	2	0	0	0	0	0.127831	0.358984	0
ENSRNOG00000006167	0	0	0	0.797596	2.23958	0	0	1.01239	-2.31553	0.47021	1	Rasal3	7	14403592	14418950	-	3968	protein_coding	RAS protein activator like 3 [Source:RGD Symbol;Acc:1309019]	-	0	0	0	1	2	0	0	0	0	0.0111143	0.0312121	0
ENSRNOG00000058970	0	0	0	0.797596	2.23958	0	0	1.01239	-2.31553	0.47021	1	U5	13	111458178	111458294	+	117	snRNA	U5 spliceosomal RNA [Source:RFAM;Acc:RF00020]	-	0	0	0	1	2	0	0	0	0	0.376937	1.05854	0
ENSRNOG00000018316	0	0	0	0.797596	2.23958	0	0	1.01239	-2.31553	0.47021	1	Grap2	7	121841855	121864679	+	984	protein_coding	GRB2-related adaptor protein 2 [Source:MGI Symbol;Acc:MGI:1333842]	SH3_1	0	0	0	1	2	0	0	0	0	0.0448187	0.125863	0
ENSRNOG00000057086	0	0	0	0.797596	2.23958	0	0	1.01239	-2.31553	0.47021	1	AABR07061345.2	4	117757455	117758135	-	681	protein_coding	-	Acetyltransf_1	0	0	0	1	2	0	0	0	0	0.0647601	0.181864	0
ENSRNOG00000026232	0	0	0	0.797596	2.23958	0	0	1.01239	-2.31553	0.47021	1	Olr1158	8	19916455	19917396	-	942	protein_coding	olfactory receptor 1158 [Source:RGD Symbol;Acc:1333111]	-	0	0	0	1	2	0	0	0	0	0.046817	0.131475	0
ENSRNOG00000041300	0	0	0	0.797596	2.23958	0	0	1.01239	-2.31553	0.47021	1	Mir874	17	7025014	7025089	+	76	miRNA	microRNA mir-874 [Source:RGD Symbol;Acc:2325511]	-	0	0	0	1	2	0	0	0	0	0.580285	1.6296	0
ENSRNOG00000054180	8.9294	14.2955	8.47434	9.57115	3.35938	8.53882	10.5664	7.15645	0.529549	0.470215	1	U6	4	145000836	145000942	+	107	snRNA	U6 spliceosomal RNA [Source:RFAM;Acc:RF00026]	-	7	12	10	12	3	10	4.61647	7.38898	4.38131	4.94598	1.73621	4.4167
ENSRNOG00000007769	963.099	757.662	948.279	850.237	853.281	840.22	889.68	847.913	0.070773	0.470332	0.689383	March2	7	18559205	18585313	-	1480	protein_coding	membrane-associated ring finger (C3HC4) 2, E3 ubiquitin protein ligase [Source:RGD Symbol;Acc:1306395]	-	755	636	1119	1066	762	984	35.9982	28.3128	35.4451	31.7651	31.8829	31.4207
ENSRNOG00000004083	3131.67	3191.47	3087.2	3187.19	3198.13	3287.45	3136.78	3224.25	-0.0401477	0.470346	0.689383	Zc3h14	6	122729874	122767462	+	3904	protein_coding	zinc finger CCCH type containing 14 [Source:RGD Symbol;Acc:621850]	-	2455	2679	3643	3996	2856	3850	44.3749	45.2116	43.7459	45.1409	45.3016	46.605
ENSRNOG00000052660	3.82688	2.38259	1.69487	6.38077	0	7.68494	2.63478	4.68857	-0.885798	0.470372	1	SNORD95	10	34150240	34150306	+	67	snoRNA	Small nucleolar RNA SNORD95 [Source:RFAM;Acc:RF00189]	-	3	2	2	8	0	9	3.15967	1.96672	1.3994	5.26587	0	6.34819
ENSRNOG00000010784	31.8907	25.0171	31.3551	28.7134	22.3958	20.4932	29.421	23.8675	0.29957	0.470386	0.689383	Scg3	8	82582352	82641536	-	2144	protein_coding	secretogranin III [Source:RGD Symbol;Acc:621209]	-	25	21	37	36	20	24	0.822831	0.64533	0.80903	0.740513	0.577657	0.529016
ENSRNOG00000038035	1515.45	1417.64	1449.11	1493.1	1516.2	1525.89	1460.73	1511.73	-0.0499121	0.470395	0.689383	Kif4a	X	70461718	70561189	+	4716	protein_coding	kinesin family member 4A [Source:RGD Symbol;Acc:620526]	Kinesin	1188	1190	1710	1872	1354	1787	17.7762	16.625	16.9985	17.506	17.7791	17.9074
ENSRNOG00000048148	3.82688	0	0	3.19038	3.35938	1.70776	1.27563	2.75251	-1.19894	0.470458	1	Rn60_7_1164.1	7	116444687	116447400	+	1223	lincRNA	-	-	3	0	0	4	3	2	0.173097	0	0	0.144241	0.151901	0.0772833
ENSRNOG00000009339	3659.78	3893.14	3596.51	3719.19	3535.18	3570.08	3716.48	3608.15	0.0417468	0.470459	0.689383	Cenpe	2	240396152	240454747	+	7621	protein_coding	centromere protein E [Source:RGD Symbol;Acc:1307115]	Kinesin	2869	3268	4244	4663	3157	4181	26.5653	28.2525	26.1067	26.9841	25.6524	25.9269
ENSRNOG00000020778	17.8588	21.4433	27.9653	19.9399	19.0365	14.516	22.4225	17.8308	0.345726	0.470565	0.689383	Chrnb2	2	189088570	189096785	-	2198	protein_coding	cholinergic receptor, nicotinic, beta 2 (neuronal) [Source:RGD Symbol;Acc:2350]	Neur_chan_memb	14	18	33	25	17	17	0.449465	0.53955	0.70384	0.501611	0.478945	0.365513
ENSRNOG00000017369	30.6151	26.2084	27.9653	20.7375	22.3958	25.6165	28.2629	22.9166	0.301104	0.470614	0.689383	Mustn1	16	6962722	6964989	+	1095	protein_coding	musculoskeletal, embryonic nuclear protein 1 [Source:RGD Symbol;Acc:727804]	-	24	22	33	26	20	30	1.54665	1.32372	1.41282	1.04716	1.13105	1.29476
ENSRNOG00000016960	863.6	830.331	827.943	840.666	881.276	907.677	840.625	876.54	-0.0607637	0.470661	0.689383	Polr3e	1	190852985	190881108	+	3007	protein_coding	polymerase (RNA) III (DNA directed) polypeptide E [Source:RGD Symbol;Acc:1308086]	-	677	697	977	1054	787	1063	15.8873	15.2717	15.2317	15.4583	16.2071	16.7064
ENSRNOG00000059398	0	1.19129	0	0.797596	2.23958	0.853882	0.397098	1.29702	-1.71106	0.470675	1	7SK	10	4629433	4629761	-	329	misc_RNA	7SK RNA [Source:RFAM;Acc:RF00100]	-	0	1	0	1	2	1	0	0.200259	0	0.134048	0.376443	0.143644
ENSRNOG00000021435	0	1.19129	0	0.797596	2.23958	0.853882	0.397098	1.29702	-1.71106	0.470675	1	AC141966.1	9	98601157	98601534	-	378	processed_pseudogene	-	-	0	1	0	1	2	1	0	0.174299	0	0.116671	0.327645	0.125023
ENSRNOG00000036664	617.404	606.368	650.83	683.54	549.818	538.8	624.867	590.719	0.0799044	0.470681	0.689383	Narf	10	110445797	110463727	+	3033	protein_coding	nuclear prelamin A recognition factor [Source:RGD Symbol;Acc:1310894]	Fe_hyd_lg_C	484	509	768	857	491	631	11.2608	11.0569	11.8707	12.4613	10.0248	9.83193
ENSRNOG00000037415	38.2688	34.5475	42.3717	47.8557	44.7917	43.548	38.396	45.3985	-0.236902	0.47071	0.689383	AABR07002938.1	1	89869772	89871299	-	1524	pseudogene	-	Arm	30	29	50	60	40	51	1.38909	1.25372	1.53806	1.73629	1.62532	1.58149
ENSRNOG00000003127	303.599	295.441	288.128	315.848	351.615	282.635	295.723	316.699	-0.0967875	0.470739	0.689383	Spryd4	7	2621961	2623781	-	1478	protein_coding	SPRY domain containing 4 [Source:RGD Symbol;Acc:1306649]	SPRY	238	248	340	396	314	331	11.3631	11.0551	10.7843	11.8161	13.1559	10.5837
ENSRNOG00000051791	209.203	254.937	234.739	203.387	228.438	217.74	232.96	216.521	0.109303	0.470986	0.689669	AABR07042668.1	19	2391053	2392983	+	1176	lincRNA	-	-	164	214	277	255	204	255	9.84084	11.9893	11.0423	9.56286	10.7421	10.2474
ENSRNOG00000024338	49.7495	57.1821	40.6768	50.2485	48.1511	72.58	49.2028	56.9932	-0.224691	0.471083	0.689735	LOC690276	6	42306788	42312935	-	1387	protein_coding	hypothetical protein LOC690276 [Source:RGD Symbol;Acc:1582838]	-	39	48	48	63	43	85	1.98419	2.28009	1.62238	2.00317	1.9198	2.89617
ENSRNOG00000041894	0	2.38259	2.5423	0.797596	0	0.853882	1.64163	0.550493	1.54361	0.471121	1	5S_rRNA	6	54541812	54541930	+	119	rRNA	5S ribosomal RNA [Source:RFAM;Acc:RF00001]	-	0	2	3	1	0	1	0	1.10731	1.18185	0.370602	0	0.397132
ENSRNOG00000035654	0	2.38259	2.5423	0.797596	0	0.853882	1.64163	0.550493	1.54361	0.471121	1	Mir99b	1	59704216	59704285	+	70	miRNA	microRNA 99b [Source:RGD Symbol;Acc:2325431]	-	0	2	3	1	0	1	0	1.88243	2.00914	0.630023	0	0.675125
ENSRNOG00000056520	0	2.38259	2.5423	0.797596	0	0.853882	1.64163	0.550493	1.54361	0.471121	1	AABR07067767.1	9	62573888	62586135	+	530	lincRNA	-	-	0	2	3	1	0	1	0	0.248623	0.265359	0.0832106	0	0.0891674
ENSRNOG00000057997	2.55126	1.19129	0	0	0	0.853882	1.24752	0.284627	1.89035	0.471209	1	SNORD88	4	71663351	71663443	+	93	snoRNA	Small nucleolar RNA SNORD88 [Source:RFAM;Acc:RF00604]	-	2	1	0	0	0	1	1.51755	0.708442	0	0	0	0.508158
ENSRNOG00000019129	2.55126	1.19129	0	0	0	0.853882	1.24752	0.284627	1.89035	0.471209	1	Fcgbp	1	85003280	85046840	+	7967	protein_coding	Fc fragment of IgG binding protein [Source:RGD Symbol;Acc:2313189]	VWD	2	1	0	0	0	1	0.0177146	0.00826975	0	0	0	0.00593181
ENSRNOG00000038740	2.55126	1.19129	0	0	0	0.853882	1.24752	0.284627	1.89035	0.471209	1	Gimap7	4	78354335	78358503	+	1269	protein_coding	GTPase, IMAP family member 7 [Source:RGD Symbol;Acc:1565750]	-	2	1	0	0	0	1	0.111215	0.0519189	0	0	0	0.0372409
ENSRNOG00000000274	3.82688	2.38259	5.08461	8.77355	4.47917	5.12329	3.76469	6.12534	-0.693064	0.471361	1	Phyhipl	20	19318250	19358719	+	1621	protein_coding	phytanoyl-CoA 2-hydroxylase interacting protein-like [Source:RGD Symbol;Acc:1307967]	fn3	3	2	6	11	4	6	0.130597	0.0812894	0.173523	0.299271	0.152806	0.174924
ENSRNOG00000023668	1454.22	1472.44	1513.52	1402.17	1425.5	1464.41	1480.06	1430.69	0.049836	0.471417	0.690035	Scyl1	1	221115993	221129645	-	2634	protein_coding	SCY1-like 1 (S. cerevisiae) [Source:RGD Symbol;Acc:1307330]	Pkinase	1140	1236	1786	1758	1273	1715	30.5411	30.9165	31.7873	29.4346	29.928	30.7702
ENSRNOG00000022607	234.716	247.789	260.162	210.565	253.073	229.694	247.556	231.111	0.10593	0.471446	0.690035	Rn60_X_0641.1	X	64094947	64096840	-	1894	unprocessed_pseudogene	-	-	184	208	307	264	226	269	6.85541	7.23553	7.59882	6.14722	7.38913	6.71204
ENSRNOG00000052028	1.27563	2.38259	2.5423	1.59519	0	0.853882	2.06684	0.816358	1.28694	0.471466	1	AABR07043456.1	19	28746366	28751584	-	315	protein_coding	-	-	1	2	3	2	0	1	0.224019	0.418318	0.446476	0.28001	0	0.150028
ENSRNOG00000051480	1424.88	1624.92	1429.62	1489.11	1496.04	1672.75	1493.14	1552.64	-0.0576312	0.47154	0.690035	Fxr1	2	120512899	120570355	-	2097	protein_coding	fragile X mental retardation, autosomal homolog 1 [Source:RGD Symbol;Acc:1311733]	KH_1	1117	1364	1687	1867	1336	1959	37.5881	42.8552	37.7142	39.2646	39.4523	44.1487
ENSRNOG00000001623	576.584	583.733	556.764	561.507	541.979	529.407	572.361	544.298	0.0709243	0.471575	0.690035	Zfp295	11	38442742	38457373	-	5166	protein_coding	zinc finger protein 295 [Source:RGD Symbol;Acc:1310841]	-	452	490	657	704	484	620	6.17419	6.24926	5.96209	6.00998	5.80171	5.67178
ENSRNOG00000048875	31.8907	21.4433	31.3551	28.7134	22.3958	17.0776	28.2297	22.729	0.313379	0.471594	0.690035	Znrf4	9	10535340	10536528	+	1189	protein_coding	zinc and ring finger 4 [Source:RGD Symbol;Acc:1563631]	-	25	18	37	36	20	20	1.48373	0.997419	1.45884	1.33529	1.04163	0.794932
ENSRNOG00000013585	243.645	232.302	213.553	248.052	262.031	230.548	229.833	246.877	-0.105157	0.471647	0.690035	Nmnat3	8	106317124	106429522	+	2083	protein_coding	nicotinamide nucleotide adenylyltransferase 3 [Source:RGD Symbol;Acc:1309140]	CTP_transf_2	191	195	252	311	234	270	6.47053	6.16783	5.67151	6.58455	6.95651	6.12571
ENSRNOG00000058908	663.327	668.315	659.304	697.099	733.464	656.635	663.649	695.733	-0.0667858	0.47165	0.690035	AC135696.1	16	37500017	37502237	+	2221	protein_coding	high mobility group box 1 (Hmgb1), mRNA [Source:RefSeq mRNA;Acc:NM_012963]	HMG_box	520	561	778	874	655	769	16.5215	16.6418	16.4217	17.3547	18.2624	16.3629
ENSRNOG00000019858	44.647	52.4169	58.473	38.2846	52.6302	43.548	51.8456	44.8209	0.225552	0.471852	0.690191	Rom1	1	225126734	225128740	-	1546	protein_coding	retinal outer segment membrane protein 1 [Source:RGD Symbol;Acc:1306070]	Tetraspannin	35	44	69	48	47	51	1.59755	1.87513	2.09232	1.36926	1.88258	1.55899
ENSRNOG00000018467	336.766	372.875	330.499	343.764	297.865	331.306	346.713	324.312	0.0915153	0.471928	0.690191	Mitd1	9	44472365	44560837	-	1393	protein_coding	MIT, microtubule interacting and transport, domain containing 1 [Source:RGD Symbol;Acc:1307700]	-	264	313	390	431	266	388	13.3736	14.804	13.1251	13.6452	11.8248	13.1632
ENSRNOG00000014485	710.525	657.594	788.114	769.68	765.938	731.777	718.744	755.798	-0.0688035	0.471929	0.690191	Pdcd6	1	31576183	31591849	+	1531	protein_coding	programmed cell death 6 [Source:RGD Symbol;Acc:1311239]	-	557	552	930	965	684	857	25.6729	23.7548	28.4771	27.7976	27.666	26.4538
ENSRNOG00000014658	17.8588	10.7216	16.1013	18.3447	19.0365	20.4932	14.8939	19.2914	-0.371099	0.471964	0.690191	Zfp423	19	20147037	20406003	+	4668	protein_coding	zinc finger protein 423 [Source:RGD Symbol;Acc:621664]	-	14	9	19	23	17	24	0.211638	0.127028	0.190814	0.217296	0.225519	0.242975
ENSRNOG00000021157	0	1.19129	0	0.797596	3.35938	0	0.397098	1.38566	-1.79258	0.472053	1	Ctss	2	197655786	197679458	+	990	protein_coding	cathepsin S [Source:MGI Symbol;Acc:MGI:107341]	Peptidase_C1	0	1	0	1	3	0	0	0.0665506	0	0.0445471	0.187651	0
ENSRNOG00000036711	0	1.19129	0	0.797596	3.35938	0	0.397098	1.38566	-1.79258	0.472053	1	Spn	1	198572999	198577226	-	3866	protein_coding	sialophorin [Source:RGD Symbol;Acc:3750]	-	0	1	0	1	3	0	0	0.0170422	0	0.0114076	0.0480534	0
ENSRNOG00000056076	0	1.19129	0	0.797596	3.35938	0	0.397098	1.38566	-1.79258	0.472053	1	AABR07024106.1	AABR07024106.1	11534	12195	+	348	protein_coding	-	MIF	0	1	0	1	3	0	0	0.189325	0	0.126729	0.533835	0
ENSRNOG00000032522	16.5832	21.4433	19.491	13.5591	16.7969	14.516	19.1725	14.9573	0.366701	0.472078	0.690234	RGD1560784	X	14889608	14890606	-	999	protein_coding	similar to RIKEN cDNA B630019K06 [Source:RGD Symbol;Acc:1560784]	-	13	18	23	17	15	17	0.918277	1.18712	1.07932	0.750478	0.929802	0.804203
ENSRNOG00000010171	884.01	891.087	1003.36	876.558	872.318	917.069	926.153	888.648	0.0623687	0.472096	0.690234	Elk1	X	1297099	1304822	+	2622	protein_coding	ELK1, member of ETS oncogene family [Source:RGD Symbol;Acc:1598663]	Ets	693	748	1184	1099	779	1074	18.6507	18.7956	21.1693	18.485	18.398	19.3577
ENSRNOG00000023858	1.27563	2.38259	0	0	1.11979	0	1.2194	0.373264	1.8633	0.472128	1	Prss39	9	41006800	41013965	+	2195	protein_coding	protease, serine, 39 [Source:RGD Symbol;Acc:1309276]	Trypsin	1	2	0	0	1	0	0.0321485	0.060032	0	0	0.0282118	0
ENSRNOG00000010098	86.7427	123.894	102.54	100.497	119.818	129.79	104.392	116.702	-0.158077	0.472217	0.690334	Plek2	6	102075632	102095201	-	2907	protein_coding	pleckstrin 2 [Source:RGD Symbol;Acc:1305786]	PH	68	104	121	126	107	152	1.65067	2.35709	1.95132	1.91153	2.27931	2.47104
ENSRNOG00000052518	43.3714	77.434	50.8461	51.8437	50.3906	44.4019	57.2171	48.8787	0.22538	0.472273	0.69034	AABR07025387.1	16	36374593	36388331	+	447	lincRNA	-	-	34	65	60	65	45	52	5.36744	9.58061	6.29262	6.41299	6.23404	5.49766
ENSRNOG00000013734	0	10.7216	5.08461	2.39279	1.11979	5.12329	5.26875	2.87862	0.856297	0.472351	1	Dnai1	5	57947716	58017992	+	2494	protein_coding	dynein, axonemal, intermediate chain 1 [Source:RGD Symbol;Acc:1565671]	-	0	9	6	3	1	6	0	0.237757	0.112783	0.0530493	0.0248295	0.113694
ENSRNOG00000017525	10.205	8.33905	2.5423	4.78557	16.7969	9.3927	7.02879	10.3251	-0.571457	0.472413	1	Epha1	4	71749242	71763679	-	3248	protein_coding	Eph receptor A1 [Source:RGD Symbol;Acc:1304680]	Pkinase_Tyr	8	7	3	6	15	11	0.173808	0.141994	0.0433005	0.0814686	0.285983	0.160051
ENSRNOG00000010023	1409.57	1374.75	1463.52	1317.63	1359.43	1423.42	1415.95	1366.83	0.0520878	0.472483	0.69051	Slc33a1	2	154520087	154542919	-	3108	protein_coding	solute carrier family 33 (acetyl-CoA transporter), member 1 [Source:RGD Symbol;Acc:620653]	-	1105	1154	1727	1652	1214	1667	25.0886	24.4631	26.0495	23.4414	24.1881	25.3476
ENSRNOG00000059100	306.151	393.127	352.533	334.193	309.063	341.553	350.603	328.269	0.094345	0.472493	0.69051	AABR07073038.2	4	118328838	118334020	+	1107	lincRNA	-	-	240	330	416	419	276	400	15.2989	19.6405	17.6171	16.6925	15.4392	17.0763
ENSRNOG00000004649	0	1.19129	0	0	4.47917	0	0.397098	1.49306	-1.89228	0.47258	1	Il1b	3	121876263	121882726	-	1396	protein_coding	interleukin 1 beta [Source:RGD Symbol;Acc:2891]	-	0	1	0	0	4	0	0	0.0471956	0	0	0.177435	0
ENSRNOG00000001251	0	1.19129	0	0	4.47917	0	0.397098	1.49306	-1.89228	0.47258	1	Grifin	12	16170162	16172129	+	568	protein_coding	galectin-related inter-fiber protein [Source:RGD Symbol;Acc:71055]	-	0	1	0	0	4	0	0	0.115995	0	0	0.43609	0
ENSRNOG00000016838	0	0	0	0.797596	1.11979	0.853882	0	0.923757	-2.20134	0.472773	1	Pla2g5	5	157247781	157268903	-	1673	protein_coding	phospholipase A2, group V [Source:RGD Symbol;Acc:62051]	-	0	0	0	1	1	1	0	0	0	0.0263608	0.0370142	0.0282479
ENSRNOG00000013973	0	0	0	0.797596	1.11979	0.853882	0	0.923757	-2.20134	0.472773	1	Lcn2	3	11414186	11417546	-	889	protein_coding	lipocalin 2 [Source:RGD Symbol;Acc:69408]	-	0	0	0	1	1	1	0	0	0	0.0496081	0.0696567	0.0531594
ENSRNOG00000049295	0	0	0	0.797596	1.11979	0.853882	0	0.923757	-2.20134	0.472773	1	AABR07071891.1	1	84612448	84615181	+	258	protein_coding	Uncharacterized protein [Source:UniProtKB/TrEMBL;Acc:D3Z9B3]	-	0	0	0	1	1	1	0	0	0	0.170937	0.240019	0.183173
ENSRNOG00000058039	0	0	0	0.797596	1.11979	0.853882	0	0.923757	-2.20134	0.472773	1	Acta2	1	252537615	252550394	-	1391	protein_coding	actin, alpha 2, smooth muscle, aorta [Source:RGD Symbol;Acc:621676]	Actin	0	0	0	1	1	1	0	0	0	0.031705	0.0445182	0.0339746
ENSRNOG00000056638	0	0	0	0.797596	1.11979	0.853882	0	0.923757	-2.20134	0.472773	1	AC095695.2	10	57675946	57676053	-	108	miRNA	-	-	0	0	0	1	1	1	0	0	0	0.408349	0.573378	0.437581
ENSRNOG00000061623	0	0	0	0.797596	1.11979	0.853882	0	0.923757	-2.20134	0.472773	1	AABR07043354.1	19	27659089	27672754	-	625	lincRNA	-	-	0	0	0	1	1	1	0	0	0	0.0705626	0.0990797	0.075614
ENSRNOG00000059519	2.55126	1.19129	0	0.797596	0	0	1.24752	0.265865	1.89071	0.472833	1	Bbox1	3	101427055	101474890	-	2343	protein_coding	butyrobetaine (gamma), 2-oxoglutarate dioxygenase (gamma-butyrobetaine hydroxylase) 1 [Source:RGD Symbol;Acc:619756]	-	2	1	0	1	0	0	0.0602356	0.02812	0	0.0188227	0	0
ENSRNOG00000053982	2.55126	1.19129	0	0.797596	0	0	1.24752	0.265865	1.89071	0.472833	1	U1	10	65358137	65358265	+	129	snRNA	U1 spliceosomal RNA [Source:RFAM;Acc:RF00003]	-	2	1	0	1	0	0	1.09405	0.510737	0	0.341873	0	0
ENSRNOG00000057715	2.55126	1.19129	0	0.797596	0	0	1.24752	0.265865	1.89071	0.472833	1	AABR07036413.2	12	42566603	42568553	+	347	lincRNA	-	-	2	1	0	1	0	0	0.406721	0.189871	0	0.127094	0	0
ENSRNOG00000019671	653.122	824.375	689.812	688.325	711.068	660.051	722.436	686.481	0.073784	0.472849	0.690867	Rsbn1	2	206392200	206451671	+	6739	protein_coding	round spermatid basic protein 1 [Source:RGD Symbol;Acc:1307231]	-	512	692	814	863	635	773	5.3613	6.76547	5.66261	5.64768	5.83503	5.42083
ENSRNOG00000004869	10.205	8.33905	14.4064	16.7495	13.4375	14.516	10.9835	14.901	-0.425822	0.472868	0.690867	Dach2	X	85338928	85483719	+	1235	protein_coding	dachshund family transcription factor 2 [Source:RGD Symbol;Acc:1561687]	-	8	7	17	21	12	17	0.457108	0.373438	0.645312	0.749906	0.601699	0.650525
ENSRNOG00000016589	5691.85	5192.85	5704.93	5654.95	5780.37	5624.52	5529.88	5686.61	-0.0398086	0.472892	0.690867	Mlf2	4	157452607	157457249	+	1707	protein_coding	myeloid leukemia factor 2 [Source:RGD Symbol;Acc:1306294]	-	4462	4359	6732	7090	5162	6587	184.456	168.244	184.884	183.176	187.262	182.363
ENSRNOG00000001817	0	3.57388	1.69487	0	0	1.70776	1.75625	0.569255	1.59293	0.473039	1	Tm7sf3	4	180913706	180951564	-	2047	protein_coding	transmembrane 7 superfamily member 3 [Source:RGD Symbol;Acc:1306752]	-	0	3	2	0	0	2	0	0.0965585	0.0458036	0	0	0.0461736
ENSRNOG00000059388	0	3.57388	1.69487	0	0	1.70776	1.75625	0.569255	1.59293	0.473039	1	SNORA2	8	132197006	132197136	-	131	snoRNA	Small nucleolar RNA SNORA2/SNORA34 family [Source:RFAM;Acc:RF00410]	-	0	3	2	0	0	2	0	1.50882	0.715725	0	0	0.721507
ENSRNOG00000053658	2.55126	4.76517	3.38974	7.97596	3.35938	5.97717	3.56872	5.77084	-0.709625	0.473091	1	AABR07044569.1	20	10680622	10684291	-	1703	lincRNA	-	-	2	4	4	10	3	7	0.0828726	0.154751	0.110112	0.258964	0.109087	0.194252
ENSRNOG00000048506	70.1595	111.982	216.943	137.186	45.9115	108.443	133.028	97.1803	0.453434	0.473283	0.691353	Inpp5b	5	142731767	142796305	+	3809	protein_coding	inositol polyphosphate-5-phosphatase B [Source:RGD Symbol;Acc:1311511]	RhoGAP	55	94	256	172	41	127	1.01894	1.62594	3.15077	1.99146	0.666557	1.5757
ENSRNOG00000012616	968.202	907.765	954.211	984.233	999.974	962.325	943.393	982.177	-0.0574149	0.473371	0.691353	Ppt1	5	140538260	140558162	+	1278	protein_coding	palmitoyl-protein thioesterase 1 [Source:RGD Symbol;Acc:61994]	-	759	762	1126	1234	893	1127	41.9089	39.2836	41.3043	42.5833	43.2698	41.675
ENSRNOG00000049489	85.4671	106.025	103.387	97.3067	68.3073	95.6348	98.293	87.0829	0.169652	0.47342	0.691353	LOC102552166	8	114184555	114217321	-	3237	protein_coding	helicase ARIP4-like [Source:RGD Symbol;Acc:7584316]	SNF2_N	67	89	122	122	61	112	1.46059	1.81148	1.76687	1.66216	1.16695	1.63515
ENSRNOG00000027503	14135.2	18069.5	16105.5	15270.8	16013	15359.6	16103.4	15547.8	0.0508171	0.473432	0.691353	Rps25	8	48727618	48729580	+	375	protein_coding	ribosomal protein s25 [Source:RGD Symbol;Acc:621043]	-	11081	15168	19005	19146	14300	17988	2085.18	2664.92	2375.88	2251.65	2361.4	2266.91
ENSRNOG00000025497	778.133	877.983	890.653	841.464	889.115	937.562	848.923	889.38	-0.0645975	0.473589	0.691506	Fbxl6	7	117602041	117605141	-	1904	protein_coding	F-box and leucine-rich repeat protein 6 [Source:RGD Symbol;Acc:1359687]	-	610	737	1051	1055	794	1098	22.6078	25.5028	25.8776	24.4366	25.8237	27.2532
ENSRNOG00000046358	6.37814	1.19129	6.77947	1.59519	3.35938	3.41553	4.78297	2.79003	0.805848	0.473682	1	5S_rRNA	8	130370008	130370090	-	83	rRNA	5S ribosomal RNA [Source:RFAM;Acc:RF00001]	-	5	1	8	2	3	4	4.25097	0.793796	4.51856	1.06269	2.23825	2.27753
ENSRNOG00000021003	380.137	362.153	380.498	401.191	315.781	333.868	374.263	350.28	0.092096	0.473863	0.691831	Sac3d1	1	221484316	221486633	-	1281	protein_coding	SAC3 domain containing 1 [Source:RGD Symbol;Acc:1308049]	SAC3_GANP	298	304	449	503	282	391	16.4158	15.6355	16.4318	17.317	13.6322	14.4248
ENSRNOG00000031494	5.10251	1.19129	2.5423	7.97596	4.47917	2.56165	2.94537	5.00559	-0.790714	0.473907	1	RGD1563714	5	136073056	136112344	-	2183	protein_coding	RGD1563714 [Source:RGD Symbol;Acc:1563714]	-	4	1	3	10	4	3	0.129301	0.030181	0.0644251	0.202023	0.113467	0.0649456
ENSRNOG00000002341	1350.89	1305.66	1477.08	1509.05	1391.9	1397.8	1377.87	1432.92	-0.0551934	0.473957	0.691842	Trim25	10	76343847	76362145	+	2433	protein_coding	tripartite motif-containing 25 [Source:RGD Symbol;Acc:1594396]	SPRY	1059	1096	1743	1892	1243	1637	30.7149	29.6794	33.5848	34.2952	31.6369	31.7972
ENSRNOG00000007242	1241.19	1180.57	1244.03	1213.94	1188.1	1130.54	1221.93	1177.53	0.0539437	0.473974	0.691842	Ehmt1	3	1960957	2123820	-	6396	protein_coding	euchromatic histone-lysine N-methyltransferase 1 [Source:RGD Symbol;Acc:1307588]	SET	973	991	1468	1522	1061	1324	10.7349	10.2083	10.7598	10.4945	10.2724	9.78276
ENSRNOG00000045622	2.55126	7.14776	0.847434	3.19038	0	1.70776	3.51548	1.63272	1.02677	0.474118	1	Spaca5	X	912770	915953	-	553	protein_coding	sperm acrosome associated 5 [Source:RGD Symbol;Acc:1584964]	-	2	6	1	4	0	2	0.255212	0.714847	0.084774	0.318999	0	0.170918
ENSRNOG00000024243	42.0957	23.8259	26.2705	37.487	17.9167	17.0776	30.7307	24.1604	0.325422	0.474271	0.692165	Cadm4	1	81365138	81370109	+	1436	protein_coding	cell adhesion molecule 4 [Source:RGD Symbol;Acc:1304722]	-	33	20	31	47	16	20	1.62164	0.91762	1.01203	1.44344	0.68997	0.6582
ENSRNOG00000019973	605.923	606.368	672.015	642.065	668.516	670.297	628.102	660.293	-0.0684239	0.4743	0.692165	Arl3	1	266287017	266333105	-	1357	protein_coding	ADP-ribosylation factor-like 3 [Source:RGD Symbol;Acc:69327]	Arf	475	509	793	805	597	785	24.7007	24.713	27.3956	26.162	27.2433	27.3383
ENSRNOG00000003669	167.107	158.442	166.097	186.637	169.089	177.607	163.882	177.778	-0.119116	0.474445	0.692201	Myocd	10	51683540	51778986	-	5090	protein_coding	myocardin [Source:RGD Symbol;Acc:631347]	SAP	131	133	196	234	151	208	1.81614	1.72156	1.8052	2.02746	1.83706	1.9312
ENSRNOG00000014297	1736.13	1613.01	1560.13	1679.74	1664.01	1731.67	1636.42	1691.81	-0.0500865	0.474473	0.692201	Sdc4	3	160872503	160891190	-	2488	protein_coding	syndecan 4 [Source:RGD Symbol;Acc:3650]	-	1361	1354	1841	2106	1486	2028	38.6014	35.8555	34.689	37.3304	36.9856	38.5212
ENSRNOG00000019710	1371.3	1479.59	1405.89	1360.7	1429.97	1317.54	1418.93	1369.4	0.0522982	0.47448	0.692201	Tm9sf1	15	34314656	34322115	-	2405	protein_coding	transmembrane 9 superfamily member 1 [Source:RGD Symbol;Acc:1307085]	-	1075	1242	1659	1706	1277	1543	31.542	34.0247	32.3384	31.2837	32.8807	30.3203
ENSRNOG00000023720	57.4033	117.938	68.6422	70.986	63.8281	75.9955	81.3278	70.2699	0.204836	0.474592	0.692285	Ntm	8	30039408	30222036	-	3240	protein_coding	neurotrimin [Source:RGD Symbol;Acc:620958]	-	45	99	81	89	57	89	0.980084	2.01316	1.172	1.21143	1.08942	1.29816
ENSRNOG00000016091	5.10251	4.76517	11.0166	7.97596	16.7969	6.83106	6.96144	10.5346	-0.542903	0.474604	1	Tmem169	9	79630604	79654688	+	3037	protein_coding	transmembrane protein 169 [Source:RGD Symbol;Acc:1582820]	-	4	4	13	10	15	8	0.0929417	0.0867766	0.200672	0.145215	0.305852	0.124488
ENSRNOG00000042826	42.0957	29.7823	30.5076	27.1183	49.2708	46.9635	34.1286	41.1175	-0.267609	0.474711	0.692285	Zfp52	1	61382118	61426320	+	2610	protein_coding	zinc finger protein 52 [Source:RGD Symbol;Acc:1359149]	KRAB	33	25	36	34	44	55	0.892214	0.631083	0.646621	0.574504	1.04394	0.995874
ENSRNOG00000002240	752.621	735.028	710.15	726.61	695.391	677.128	732.599	699.71	0.0643552	0.474731	0.692285	Dirc2	11	68198709	68272758	+	2665	protein_coding	disrupted in renal carcinoma 2 [Source:RGD Symbol;Acc:1310939]	-	590	617	838	911	621	793	15.6225	15.2537	14.7413	15.0756	14.4298	14.0624
ENSRNOG00000003597	19.1344	16.6781	16.9487	11.9639	16.7969	11.9543	17.5871	13.5717	0.382768	0.474745	0.692285	Tuba4a	9	82415605	82419288	-	1448	protein_coding	tubulin, alpha 4A [Source:RGD Symbol;Acc:1359623]	Tubulin	15	14	20	15	15	14	0.731002	0.637011	0.647514	0.456854	0.641486	0.456921
ENSRNOG00000056225	0	0	0.847434	0	3.35938	0.853882	0.282478	1.40442	-1.81159	0.47502	1	SNORA17	2	28448972	28449103	-	132	snoRNA	Small nucleolar RNA SNORA17 [Source:RFAM;Acc:RF00560]	-	0	0	1	0	3	1	0	0	0.355152	0	1.40738	0.358021
ENSRNOG00000054548	0	0	0.847434	0	3.35938	0.853882	0.282478	1.40442	-1.81159	0.47502	1	Srpk3	X	157008824	157013443	-	2034	protein_coding	serine/arginine-rich protein specific kinase 3 [Source:MGI Symbol;Acc:MGI:1891338]	Pkinase	0	0	1	0	3	1	0	0	0.0230482	0	0.0913345	0.0232344
ENSRNOG00000054809	0	0	0.847434	0	3.35938	0.853882	0.282478	1.40442	-1.81159	0.47502	1	AABR07026032.1	16	60008769	60018283	-	1662	lincRNA	-	Ldl_recept_a	0	0	1	0	3	1	0	0	0.028207	0	0.111778	0.0284349
ENSRNOG00000001090	321.458	321.649	325.415	278.361	296.745	333.014	322.841	302.707	0.093246	0.475047	0.692649	Stard13	12	1023531	1195591	-	5621	protein_coding	StAR-related lipid transfer (START) domain containing 13 [Source:RGD Symbol;Acc:1564816]	START	252	270	384	349	265	390	3.16361	3.16474	3.20262	2.73821	2.91942	3.27894
ENSRNOG00000057829	0	10.7216	4.23717	3.98798	3.35938	0.853882	4.98627	2.73375	0.87439	0.475065	1	SCARNA1	5	151024460	151024623	-	164	scaRNA	Small Cajal body specific RNA 1 [Source:RFAM;Acc:RF00553]	-	0	9	5	5	3	1	0	3.61565	1.42927	1.34456	1.13277	0.288163
ENSRNOG00000013604	0	4.76517	4.23717	3.19038	7.83854	5.12329	3.00078	5.38407	-0.791342	0.475079	1	Gpx4	7	12516357	12519154	-	1139	protein_coding	glutathione peroxidase 4 [Source:RGD Symbol;Acc:69226]	GSHPx	0	4	5	4	7	6	0	0.231379	0.205795	0.154878	0.380574	0.248949
ENSRNOG00000013847	10.205	4.76517	9.32178	6.38077	5.59896	4.26941	8.09732	5.41638	0.584026	0.475318	1	Nova2	1	79831534	79865807	+	1476	protein_coding	neuro-oncological ventral antigen 2 [Source:RGD Symbol;Acc:1308032]	KH_1	8	4	11	8	5	5	0.382472	0.17855	0.349377	0.239033	0.209772	0.160091
ENSRNOG00000001113	0	1.19129	0.847434	2.39279	2.23958	0.853882	0.679576	1.82875	-1.38871	0.475366	1	Mmd2	12	14021727	14078134	+	2146	protein_coding	monocyte to macrophage differentiation-associated 2 [Source:RGD Symbol;Acc:1306506]	-	0	1	1	3	2	1	0	0.0307013	0.0218453	0.0616519	0.0577118	0.0220218
ENSRNOG00000013657	3.82688	4.76517	1.69487	3.19038	0	1.70776	3.42897	1.63272	0.991948	0.475436	1	Stmn3	3	176808017	176816162	-	1132	protein_coding	stathmin-like 3 [Source:RGD Symbol;Acc:3628]	-	3	4	2	4	0	2	0.187012	0.23281	0.0828269	0.155836	0	0.083496
ENSRNOG00000039398	6.37814	5.95646	11.0166	2.39279	1.11979	11.1005	7.78375	4.87101	0.667971	0.47548	1	Tesb	20	4178686	4235950	+	3058	protein_coding	testis specific basic protein [Source:RGD Symbol;Acc:1597063]	-	5	5	13	3	1	13	0.115379	0.107726	0.199294	0.0432652	0.0202501	0.200904
ENSRNOG00000007810	66.3327	67.9037	53.3884	71.7836	79.5052	62.3334	62.5416	71.2074	-0.191416	0.47561	0.693394	Gdf6	5	23056347	23074599	+	3507	protein_coding	growth differentiation factor 6 [Source:RGD Symbol;Acc:620104]	TGFb_propeptide	52	57	63	90	71	73	1.04632	1.07084	0.842156	1.13178	1.25368	0.983715
ENSRNOG00000002321	67.6083	22.6346	27.9653	35.8918	38.0729	20.4932	39.4027	31.486	0.31434	0.475712	0.693413	AABR07039541.1	X	79489410	79489877	+	468	processed_pseudogene	-	-	53	19	33	45	34	24	7.99145	2.67482	3.30564	4.24054	4.49881	2.42352
ENSRNOG00000019468	547.244	495.578	586.425	584.638	581.172	553.316	543.082	573.042	-0.0741169	0.47586	0.693413	Rce1	1	219860827	219863926	-	1414	protein_coding	Ras converting CAAX endopeptidase 1 [Source:RGD Symbol;Acc:1309261]	-	429	416	692	733	519	648	21.4094	19.3835	22.9427	22.8617	22.7291	21.6575
ENSRNOG00000053606	21.6857	13.1042	23.7282	19.1423	12.3177	13.6621	19.506	15.0407	0.373788	0.47589	0.693413	SCARNA6	9	94908287	94908549	+	263	scaRNA	Small Cajal body specific RNA 6 [Source:RFAM;Acc:RF00478]	-	17	11	28	24	11	16	4.5613	2.75565	4.99103	4.02448	2.59001	2.87506
ENSRNOG00000059750	363.554	508.682	411.006	344.561	426.641	428.649	427.747	399.95	0.0990225	0.475906	0.693413	BC028528	2	197996981	198002625	-	709	protein_coding	cDNA sequence BC028528 [Source:MGI Symbol;Acc:MGI:2385885]	-	285	427	485	432	381	502	28.3657	39.6797	32.0688	26.8715	33.2769	33.461
ENSRNOG00000008921	3712.08	3576.26	3773.62	3621.08	3610.21	3539.34	3687.32	3590.21	0.0390228	0.475924	0.693413	Dynll2	10	75262537	75270561	-	2323	protein_coding	dynein light chain LC8-type 2 [Source:RGD Symbol;Acc:619860]	-	2910	3002	4453	4540	3224	4145	88.3974	85.1429	89.8651	86.1909	85.943	84.3252
ENSRNOG00000010352	695.217	731.454	662.694	686.73	745.781	753.978	696.455	728.83	-0.0663847	0.475935	0.693413	Dnajc3	15	104186853	104226434	+	1778	protein_coding	DnaJ (Hsp40) homolog, subfamily C, member 3 [Source:RGD Symbol;Acc:708518]	DnaJ	545	614	782	861	666	883	21.6302	22.7522	20.6188	21.3563	23.1957	23.4699
ENSRNOG00000050996	6.37814	4.76517	0	6.38077	5.59896	5.97717	3.71444	5.98563	-0.755731	0.47595	1	Kctd4	15	58016238	58019442	+	3205	protein_coding	potassium channel tetramerization domain containing 4 [Source:RGD Symbol;Acc:1594637]	K_tetra	5	4	0	8	5	7	0.110087	0.0822279	0	0.110082	0.0966066	0.103217
ENSRNOG00000014128	746.242	807.697	949.126	832.69	756.979	797.526	834.355	795.732	0.0715522	0.476	0.693432	Ecsit	8	23085590	23099042	-	1488	protein_coding	ECSIT signalling integrator [Source:RGD Symbol;Acc:1359488]	ECSIT	585	678	1120	1044	676	934	27.7427	30.0202	35.286	30.9423	28.1325	29.6637
ENSRNOG00000054421	2.55126	0	1.69487	3.98798	2.23958	2.56165	1.41537	2.92974	-1.05727	0.476029	1	AABR07008255.1	2	49682395	49682854	-	453	pseudogene	-	-	2	0	2	5	2	3	0.31155	0	0.206976	0.486773	0.273399	0.312972
ENSRNOG00000055936	8.9294	14.2955	22.0333	19.9399	6.71875	5.97717	15.0861	10.8786	0.471654	0.476174	0.69359	Trnp1	5	151709200	151709877	-	678	protein_coding	TMF1-regulated nuclear protein 1 [Source:MGI Symbol;Acc:MGI:1916789]	-	7	12	26	25	6	7	0.728558	1.16611	1.79776	1.62617	0.548007	0.487922
ENSRNOG00000002225	2583.15	2520.78	2699.93	2685.51	2684.14	2671.8	2601.28	2680.48	-0.0422515	0.476212	0.69359	Scarb2	14	17064353	17115963	+	2146	protein_coding	scavenger receptor class B, member 2 [Source:RGD Symbol;Acc:621882]	-	2025	2116	3186	3367	2397	3129	66.5872	64.9641	69.5991	69.194	69.1677	68.9061
ENSRNOG00000015660	274.26	223.963	242.366	259.219	260.912	273.242	246.863	264.457	-0.101581	0.476303	0.693647	Pex3	1	7685338	7726401	-	1969	protein_coding	peroxisomal biogenesis factor 3 [Source:RGD Symbol;Acc:621636]	-	215	188	286	325	233	320	7.70528	6.2907	6.80939	7.27935	7.32782	7.68044
ENSRNOG00000010736	3.82688	5.95646	4.23717	3.19038	11.1979	7.68494	4.67351	7.35775	-0.636616	0.476724	1	Pbx4	16	21303837	21338771	-	1384	protein_coding	pre-B-cell leukemia homeobox 4 [Source:RGD Symbol;Acc:1305100]	PBC	3	5	5	4	10	9	0.152961	0.238024	0.169364	0.127461	0.447434	0.307318
ENSRNOG00000005998	39.5445	63.1385	44.914	61.4149	32.474	28.1781	49.199	40.689	0.262698	0.476747	0.694204	Smoc1	6	104718512	104877980	+	1722	protein_coding	SPARC related modular calcium binding 1 [Source:RGD Symbol;Acc:1303126]	-	31	53	53	77	29	33	1.27035	2.02782	1.44288	1.97202	1.04287	0.905655
ENSRNOG00000010244	19.1344	21.4433	11.8641	25.5231	17.9167	22.2009	17.4806	21.8802	-0.350072	0.47679	0.694204	Sarm1	10	65742343	65766050	-	4039	protein_coding	sterile alpha and TIR motif containing 1 [Source:RGD Symbol;Acc:1310078]	SAM_2	15	18	14	32	16	26	0.262067	0.29362	0.162496	0.349406	0.245308	0.304216
ENSRNOG00000005269	0	0	4.23717	4.78557	3.35938	1.70776	1.41239	3.28424	-1.09458	0.47687	1	Srl	10	11240138	11284332	+	5067	protein_coding	sarcalumenin [Source:RGD Symbol;Acc:1306564]	-	0	0	5	6	3	2	0	0	0.0462601	0.0522222	0.0366636	0.0186535
ENSRNOG00000009576	103.326	84.5818	64.405	75.7716	55.9896	86.2421	84.1042	72.6678	0.191985	0.476907	0.694298	Xpa	5	61749767	61792928	-	1204	protein_coding	xeroderma pigmentosum, complementation group A [Source:RGD Symbol;Acc:1308769]	-	81	71	76	95	50	101	4.74738	3.88525	2.9592	3.47978	2.57163	3.9644
ENSRNOG00000052812	0	3.57388	4.23717	0.797596	1.11979	1.70776	2.60368	1.20838	1.14015	0.476934	1	SNORA32	8	48825728	48825819	+	92	snoRNA	Small nucleolar RNA SNORA32 [Source:RFAM;Acc:RF00421]	-	0	3	5	1	1	2	0	2.14843	2.54783	0.479366	0.673096	1.02736
ENSRNOG00000023427	7.65377	13.1042	6.77947	15.1543	7.83854	14.516	9.17915	12.503	-0.472475	0.477107	0.694408	Ano7	9	100511610	100551798	+	2742	protein_coding	anoctamin 7 [Source:RGD Symbol;Acc:1302987]	-	6	11	8	19	7	17	0.154411	0.264309	0.136776	0.305591	0.158087	0.292997
ENSRNOG00000049385	871.254	1065.02	921.161	1000.19	924.948	1063.94	952.477	996.357	-0.0668032	0.477183	0.694408	Adamtsl4	2	197803584	197814808	-	4150	protein_coding	ADAMTS-like 4 [Source:RGD Symbol;Acc:1561012]	TSP_1	683	894	1087	1254	826	1246	11.6136	14.1931	12.2792	13.3261	12.3253	14.189
ENSRNOG00000042961	84.1914	81.0079	94.0652	70.1884	83.9844	77.7033	86.4215	77.292	0.169813	0.477187	0.694408	Ormdl1	9	53111371	53118613	-	369	protein_coding	ORMDL sphingolipid biosynthesis regulator 1 [Source:RGD Symbol;Acc:2300146]	-	66	68	111	88	75	91	12.6216	12.1414	14.1021	10.5175	12.5863	11.6546
ENSRNOG00000018840	1717	1689.25	1683	1679.74	1574.43	1665.07	1696.42	1639.74	0.0476138	0.477191	0.694408	Rnf40	1	199037544	199052172	+	3421	protein_coding	ring finger protein 40, E3 ubiquitin protein ligase [Source:RGD Symbol;Acc:628638]	-	1346	1418	1986	2106	1406	1950	27.7644	27.3093	27.2154	27.1494	25.4505	26.9379
ENSRNOG00000015160	3.82688	2.38259	5.08461	6.38077	3.35938	8.53882	3.76469	6.09299	-0.688522	0.477284	1	Gem	5	25349928	25353661	+	1626	protein_coding	GTP binding protein overexpressed in skeletal muscle [Source:RGD Symbol;Acc:1307386]	Ras	3	2	6	8	3	10	0.130196	0.0810395	0.172989	0.216982	0.114252	0.290644
ENSRNOG00000011861	1.27563	2.38259	2.5423	0.797596	0	1.70776	2.06684	0.83512	1.26733	0.477312	1	Aadat	16	32832061	32868702	-	2066	protein_coding	aminoadipate aminotransferase [Source:RGD Symbol;Acc:2948]	Aminotran_1_2	1	2	3	1	0	2	0.0341559	0.0637803	0.0680736	0.0213464	0	0.045749
ENSRNOG00000037798	0	4.76517	1.69487	1.59519	0	0.853882	2.15335	0.816358	1.33946	0.477319	1	Erich4	1	82407899	82409639	-	937	protein_coding	glutamate-rich 4 [Source:RGD Symbol;Acc:1583255]	-	0	4	2	2	0	1	0	0.28126	0.100064	0.0941337	0	0.0504362
ENSRNOG00000033038	1.27563	4.76517	1.69487	1.59519	1.11979	0.853882	2.57856	1.18962	1.09846	0.477356	1	Chchd4	1	248402980	248403399	+	420	protein_coding	coiled-coil-helix-coiled-coil-helix domain containing 4 [Source:RGD Symbol;Acc:1310746]	-	1	4	2	2	1	1	0.168014	0.627477	0.223238	0.210008	0.14744	0.112521
ENSRNOG00000020047	769.204	745.749	770.318	745.752	736.823	707.014	761.757	729.863	0.0622102	0.477542	0.694784	Tut1	1	225151404	225162595	+	2869	protein_coding	terminal uridylyl transferase 1, U6 snRNA-specific [Source:RGD Symbol;Acc:1561043]	RRM_1	603	626	909	935	658	828	14.8314	14.3758	14.8532	14.3726	14.2023	13.639
ENSRNOG00000026432	31.8907	21.4433	14.4064	16.7495	16.7969	18.7854	22.5801	17.4439	0.350992	0.477553	0.694784	Syt7	1	226435979	226493377	+	2545	protein_coding	synaptotagmin VII [Source:RGD Symbol;Acc:62013]	C2	25	18	17	21	15	22	0.693183	0.465985	0.313147	0.363904	0.364979	0.408523
ENSRNOG00000058766	0	1.19129	0	0	0	4.26941	0.397098	1.42314	-1.88366	0.477553	1	AABR07019341.1	15	100347742	100348760	-	1019	protein_coding	-	-	0	1	0	0	0	5	0	0.0646566	0	0	0	0.231888
ENSRNOG00000038002	287.016	413.379	316.093	319.038	304.583	321.913	338.829	315.178	0.102333	0.477661	0.694863	Ccdc62	12	38057556	38093050	-	2872	protein_coding	coiled-coil domain containing 62 [Source:RGD Symbol;Acc:1586391]	-	225	347	373	400	272	377	5.52833	7.96035	6.08853	6.14229	5.86475	6.20353
ENSRNOG00000012880	1442.74	1537.96	1547.42	1589.61	1545.31	1552.36	1509.37	1562.43	-0.0490624	0.477737	0.694863	Tti1	3	154463109	154490851	-	3803	protein_coding	TELO2 interacting protein 1 [Source:RGD Symbol;Acc:1562582]	-	1131	1291	1826	1993	1380	1818	20.9861	22.3659	22.5093	23.1119	22.4707	22.5917
ENSRNOG00000057609	2.55126	7.14776	7.62691	7.97596	0	1.70776	5.77531	3.22791	0.803902	0.477741	1	AABR07065091.1	6	109312217	109315245	+	1128	lincRNA	-	-	2	6	9	10	0	2	0.125117	0.350453	0.374043	0.390972	0	0.0837921
ENSRNOG00000047095	0	0	0	3.19038	0	0	0	1.06346	-2.43096	0.477758	1	Plac1	X	158569056	158569577	+	522	protein_coding	placenta-specific 1 [Source:RGD Symbol;Acc:1563777]	-	0	0	0	4	0	0	0	0	0	0.337944	0	0
ENSRNOG00000055129	0	0	0	3.19038	0	0	0	1.06346	-2.43096	0.477758	1	AC110862.1	1	85199612	85199672	+	61	miRNA	-	-	0	0	0	4	0	0	0	0	0	2.89191	0	0
ENSRNOG00000055624	0	0	0	3.19038	0	0	0	1.06346	-2.43096	0.477758	1	AC243566.1	KL568160.1	409547	415068	+	5130	pseudogene	-	RVT_1	0	0	0	4	0	0	0	0	0	0.0343872	0	0
ENSRNOG00000051512	0	0	0	3.19038	0	0	0	1.06346	-2.43096	0.477758	1	AABR07057415.1	7	70157146	70167718	-	546	lincRNA	-	-	0	0	0	4	0	0	0	0	0	0.323089	0	0
ENSRNOG00000046593	0	0	0	3.19038	0	0	0	1.06346	-2.43096	0.477758	1	AABR07067037.1	9	27343853	27345070	+	231	protein_coding	Uncharacterized protein [Source:UniProtKB/TrEMBL;Acc:M0RAU2]	-	0	0	0	4	0	0	0	0	0	0.763665	0	0
ENSRNOG00000055590	0	0	0	3.19038	0	0	0	1.06346	-2.43096	0.477758	1	U1	10	74738869	74739032	+	164	snRNA	U1 spliceosomal RNA [Source:RFAM;Acc:RF00003]	-	0	0	0	4	0	0	0	0	0	1.07565	0	0
ENSRNOG00000003581	73.9864	67.9037	76.2691	70.986	44.7917	73.4338	72.7197	63.0705	0.196043	0.477764	0.694863	Pou2f1	13	84083632	84217366	-	2762	protein_coding	POU class 2 homeobox 1 [Source:RGD Symbol;Acc:621689]	Pou	58	57	90	89	40	86	1.48184	1.35969	1.52759	1.42109	0.896811	1.47149
ENSRNOG00000014619	3111.26	2905.56	3245.67	3020.5	3174.61	2770.85	3087.5	2988.65	0.0484941	0.477963	0.695077	Dhx38	19	42110327	42127542	+	4426	protein_coding	DEAH (Asp-Glu-Ala-His) box polypeptide 38 [Source:RGD Symbol;Acc:1310345]	HA2	2439	2439	3830	3787	2835	3245	38.8862	36.3068	40.5672	37.7345	39.6649	34.6486
ENSRNOG00000036658	1445.29	1486.73	1483.01	1521.81	1450.13	1597.61	1471.68	1523.19	-0.0503614	0.478094	0.695192	Tbcd	10	110643759	110800493	+	3869	protein_coding	tubulin folding cofactor D [Source:RGD Symbol;Acc:2320148]	-	1133	1248	1750	1908	1295	1871	20.6646	21.2522	21.2045	21.7488	20.727	22.8537
ENSRNOG00000016085	3.82688	4.76517	1.69487	2.39279	1.11979	1.70776	3.42897	1.74011	0.932191	0.478455	1	Mpzl2	8	49342067	49353080	+	3255	protein_coding	myelin protein zero-like 2 [Source:RGD Symbol;Acc:1307196]	V-set	3	4	2	3	1	2	0.0650378	0.0809648	0.0288049	0.0406467	0.0190245	0.0290376
ENSRNOG00000024352	813.851	857.731	858.451	894.105	883.516	859.859	843.344	879.16	-0.0589518	0.478532	0.695752	Tyw1	12	29824981	29919320	-	2706	protein_coding	tRNA-yW synthesizing protein 1 homolog (S. cerevisiae) [Source:RGD Symbol;Acc:1310420]	Radical_SAM	638	720	1013	1121	789	1007	16.6375	17.5304	17.5497	18.2697	18.0557	17.5867
ENSRNOG00000037206	1349.61	1595.14	1411.83	1462.79	1375.1	1348.28	1452.19	1395.39	0.0567802	0.478621	0.695806	Ccdc77	4	152860675	152883210	-	2435	protein_coding	coiled-coil domain containing 77 [Source:RGD Symbol;Acc:1310710]	-	1058	1339	1666	1834	1228	1579	30.6607	36.23	32.0748	33.2166	31.2294	30.6454
ENSRNOG00000022686	568.93	474.135	496.597	594.209	562.136	473.051	513.22	543.132	-0.0832588	0.478751	0.695895	Zdhhc2	16	54934056	55002322	-	1735	protein_coding	zinc finger, DHHC-type containing 2 [Source:RGD Symbol;Acc:628681]	-	446	398	586	745	502	554	18.1397	15.1137	15.8338	18.937	17.9172	15.0901
ENSRNOG00000053598	2.55126	2.38259	5.08461	1.59519	1.11979	2.56165	3.33948	1.75888	0.932886	0.478759	1	AABR07007789.1	2	28263976	28282979	+	805	lincRNA	-	-	2	2	6	2	1	3	0.175319	0.16369	0.349416	0.109569	0.0769252	0.176119
ENSRNOG00000048118	184.966	11.9129	15.2538	9.57115	83.9844	11.1005	70.7109	34.8853	1.02126	0.4788	0.695895	Ankra2	2	28370373	28381311	+	1940	protein_coding	ankyrin repeat, family A (RFXANK-like), 2 [Source:RGD Symbol;Acc:1303108]	-	145	10	18	12	75	13	5.27426	0.339614	0.434969	0.272794	2.394	0.316682
ENSRNOG00000052421	73.9864	91.7295	81.3537	68.5932	49.2708	96.4887	82.3566	71.4509	0.195914	0.478839	0.695895	AABR07012475.2	2	196587206	196591324	+	3277	lincRNA	-	-	58	77	96	86	44	113	1.24896	1.54811	1.37335	1.15738	0.831459	1.62961
ENSRNOG00000021702	526.834	596.838	641.508	601.387	625.964	635.288	588.393	620.88	-0.0729177	0.479022	0.696081	Mcmdc2	5	8978010	9038594	-	5123	protein_coding	minichromosome maintenance domain containing 2 [Source:RGD Symbol;Acc:1561068]	-	413	501	757	754	559	744	5.68881	6.44318	6.92722	6.49085	6.75697	6.86326
ENSRNOG00000007049	654.397	531.317	587.272	559.115	545.339	577.224	590.995	560.559	0.0744438	0.479071	0.696081	Bcl11a	14	108826831	108921669	+	3838	protein_coding	B-cell CLL/lymphoma 11A (zinc finger protein) [Source:RGD Symbol;Acc:1309923]	-	513	446	693	701	487	676	9.43209	7.65627	8.46479	8.05504	7.85758	8.32384
ENSRNOG00000009716	2890.57	2928.2	2993.99	2882.51	2763.65	2919.42	2937.59	2855.19	0.0409539	0.479289	0.696322	Casc3	10	86724427	86745927	+	3622	protein_coding	cancer susceptibility candidate 3 [Source:RGD Symbol;Acc:628766]	-	2266	2458	3533	3614	2468	3419	44.1476	44.7116	45.7281	44.0042	42.195	44.61
ENSRNOG00000018832	0	0	0.847434	0.797596	2.23958	0.853882	0.282478	1.29702	-1.71216	0.479328	1	RGD1564854	3	13936783	13955651	+	1146	protein_coding	similar to divalent cation tolerant protein CUTA [Source:RGD Symbol;Acc:1564854]	-	0	0	1	1	2	1	0	0	0.0409075	0.0384831	0.108071	0.041238
ENSRNOG00000056498	0	0	0.847434	0.797596	2.23958	0.853882	0.282478	1.29702	-1.71216	0.479328	1	AABR07070265.1	8	62124382	62126395	+	622	lincRNA	-	-	0	0	1	1	2	1	0	0	0.0753698	0.070903	0.199115	0.0759787
ENSRNOG00000059821	22.9613	38.1214	17.7961	31.1062	31.3542	33.3014	26.2929	31.9206	-0.29518	0.479373	0.696367	U6	8	22717917	22718015	-	99	snRNA	U6 spliceosomal RNA [Source:RFAM;Acc:RF00026]	-	18	32	21	39	28	39	12.8302	21.2962	9.94425	17.3734	17.5141	18.6171
ENSRNOG00000021680	131.39	151.294	150.843	153.138	117.578	122.959	144.509	131.225	0.136904	0.479579	0.696592	Setdb2	15	39712861	39742103	-	2145	protein_coding	SET domain, bifurcated 2 [Source:RGD Symbol;Acc:2319564]	SET	103	127	178	192	105	144	3.38848	3.90089	3.89028	3.94756	3.03128	3.17261
ENSRNOG00000003606	1.27563	2.38259	0	0	0	0.853882	1.2194	0.284627	1.86472	0.479668	1	RGD1561381	14	21163840	21164295	+	456	processed_pseudogene	similar to microsomal glutathione S-transferase 3 [Source:RGD Symbol;Acc:1561381]	-	1	2	0	0	0	1	0.15475	0.28897	0	0	0	0.103638
ENSRNOG00000028767	1.27563	2.38259	0	0	0	0.853882	1.2194	0.284627	1.86472	0.479668	1	Gm9772	1	62190247	62191818	-	1320	protein_coding	predicted gene 9772 [Source:MGI Symbol;Acc:MGI:3641789]	zf-C2H2	1	2	0	0	0	1	0.0534591	0.0998259	0	0	0	0.0358021
ENSRNOG00000053143	1.27563	2.38259	0	0	0	0.853882	1.2194	0.284627	1.86472	0.479668	1	Rn60_7_1407.3	7	142887861	142890402	+	306	lincRNA	-	-	1	2	0	0	0	1	0.230608	0.430622	0	0	0	0.15444
ENSRNOG00000006330	1.27563	2.38259	0	0	0	0.853882	1.2194	0.284627	1.86472	0.479668	1	Elf3	13	52083859	52088780	-	2054	protein_coding	E74-like factor 3 [Source:RGD Symbol;Acc:1310687]	Ets	1	2	0	0	0	1	0.0343554	0.064153	0	0	0	0.0230081
ENSRNOG00000056631	7.65377	3.57388	7.62691	14.3567	5.59896	7.68494	6.28485	9.21354	-0.559072	0.479799	1	AABR07038021.1	X	37342608	37353156	-	1553	protein_coding	-	Pkinase	6	3	9	18	5	9	0.272631	0.127273	0.271681	0.511159	0.199372	0.273875
ENSRNOG00000014109	2398.18	2240.82	2305.87	2287.5	2531.85	2355.86	2314.96	2391.74	-0.0461776	0.479834	0.696773	Psmd13	1	213636093	213648488	+	1568	protein_coding	proteasome (prosome, macropain) 26S subunit, non-ATPase, 13 [Source:RGD Symbol;Acc:1305236]	-	1880	1881	2721	2868	2261	2759	84.6072	79.0369	81.3524	80.6655	89.2934	83.1549
ENSRNOG00000033479	79.0889	95.3034	116.098	72.5812	71.6667	112.712	96.8303	85.6534	0.181811	0.479889	0.696773	Pcdhb21	18	30587872	30590789	+	2918	protein_coding	protocadherin beta 21 [Source:RGD Symbol;Acc:1305349]	Cadherin	62	80	137	91	64	132	1.49935	1.80631	2.20102	1.37534	1.35819	2.13782
ENSRNOG00000016210	5.10251	0	1.69487	1.59519	1.11979	0	2.26579	0.904995	1.3081	0.479893	1	Micalcl	1	177183209	177232691	+	3322	protein_coding	MICAL C-terminal like [Source:RGD Symbol;Acc:735042]	-	4	0	2	2	1	0	0.0849681	0	0.028224	0.0265513	0.0186408	0
ENSRNOG00000020411	1307.52	1247.28	1387.25	1297.69	1262.01	1244.11	1314.02	1267.93	0.0530487	0.479903	0.696773	Sec23ip	1	200167169	200210377	+	4304	protein_coding	SEC23 interacting protein [Source:RGD Symbol;Acc:1309328]	SAM_1	1025	1047	1637	1627	1127	1457	16.8053	16.0273	17.8305	16.6713	16.215	15.9981
ENSRNOG00000042352	11.4807	25.0171	19.491	12.7615	12.3177	17.9315	18.6629	14.3369	0.381544	0.479913	0.696773	Dnase1l2	10	13812707	13814304	-	837	protein_coding	deoxyribonuclease I-like 2 [Source:RGD Symbol;Acc:1583566]	Exo_endo_phos	9	21	23	16	11	21	0.758774	1.65303	1.28822	0.843042	0.813827	1.1857
ENSRNOG00000003014	1653.21	1641.6	1697.41	1596.79	1666.25	1572.85	1664.08	1611.96	0.0474348	0.480068	0.696922	Poglut1	11	64761146	64788208	+	3263	protein_coding	protein O-glucosyltransferase 1 [Source:RGD Symbol;Acc:1306248]	-	1296	1378	2003	2002	1488	1842	28.0274	27.824	28.7774	27.0584	28.2391	26.6781
ENSRNOG00000004192	1.27563	1.19129	1.69487	0	2.23958	6.83106	1.38726	3.02355	-1.11019	0.480118	1	Arhgap30	13	89774764	89796113	+	3672	protein_coding	Rho GTPase activating protein 30 [Source:RGD Symbol;Acc:1561419]	RhoGAP	1	1	2	0	2	8	0.0192173	0.0179426	0.0255338	0	0.0337281	0.10296
ENSRNOG00000047206	312.529	40.504	548.29	24.7255	142.214	327.037	300.441	164.659	0.868039	0.480147	0.696934	LOC100911727	1	75233703	75264293	+	2499	protein_coding	DNA ligase 1-like [Source:RGD Symbol;Acc:6491367]	DNA_ligase_A_M	245	34	647	31	127	383	6.91824	0.896396	12.1374	0.547079	3.14704	7.24293
ENSRNOG00000002790	307.426	347.858	314.398	315.848	295.625	298.005	323.227	303.159	0.0905353	0.480181	0.696934	Abcb7	X	75150608	75291938	-	2379	protein_coding	ATP-binding cassette, subfamily B (MDR/TAP), member 7 [Source:RGD Symbol;Acc:1303086]	ABC_membrane	241	292	371	396	264	349	7.14855	8.08678	7.31084	7.34101	6.87186	6.93287
ENSRNOG00000025157	61.2301	50.0343	63.5576	42.2726	57.1094	52.9407	58.274	50.7742	0.208816	0.480328	0.697047	LOC310177	2	77783851	77784522	-	672	protein_coding	similar to RIKEN cDNA 0610040D20 [Source:RGD Symbol;Acc:1589753]	-	48	42	75	53	51	62	5.04043	4.11782	5.23214	3.47825	4.69965	4.36018
ENSRNOG00000003866	48.4739	53.6082	46.6089	35.8918	52.6302	39.2786	49.5636	42.6002	0.226553	0.480363	0.697047	Cxcr4	13	45314933	45318878	-	1749	protein_coding	chemokine (C-X-C motif) receptor 4 [Source:RGD Symbol;Acc:620465]	7tm_1	38	45	55	45	47	46	1.53317	1.69516	1.47421	1.13469	1.66407	1.24294
ENSRNOG00000011595	156.902	128.66	122.878	132.401	171.328	145.16	136.147	149.63	-0.13673	0.480431	0.697069	Senp8	8	64559015	64572850	-	982	protein_coding	SUMO/sentrin specific peptidase family member 8 [Source:RGD Symbol;Acc:1309955]	Peptidase_C48	123	108	145	166	153	170	8.83872	7.24602	6.9222	7.45506	9.64816	8.18125
ENSRNOG00000003778	10.205	13.1042	18.6436	15.9519	24.6354	15.3699	13.9843	18.6524	-0.382509	0.480573	0.697199	Opn3	13	93716481	93746994	-	1751	protein_coding	opsin 3 [Source:RGD Symbol;Acc:1594385]	7tm_1	8	11	22	20	22	18	0.322403	0.413898	0.589012	0.503731	0.778039	0.485812
ENSRNOG00000055148	0	10.7216	0	2.39279	2.23958	0	3.57388	1.54412	1.20327	0.480667	1	AABR07031588.1	18	21110818	21115575	+	2956	lincRNA	-	-	0	9	0	3	2	0	0	0.200597	0	0.0447581	0.0418977	0
ENSRNOG00000002512	311.253	283.528	300.839	285.539	250.833	299.713	298.54	278.695	0.0955945	0.48067	0.697264	Gpatch2	13	105684420	105815606	+	1706	protein_coding	G patch domain containing 2 [Source:RGD Symbol;Acc:1308865]	-	244	238	355	358	224	351	10.0927	9.19147	9.75522	9.25462	8.13081	9.72322
ENSRNOG00000037060	1.27563	4.76517	0.847434	3.19038	2.23958	6.83106	2.29608	4.08701	-0.878048	0.48067	1	Odf3b	7	130347945	130350570	-	964	protein_coding	outer dense fiber of sperm tails 3B [Source:RGD Symbol;Acc:1564322]	-	1	4	1	4	2	8	0.0732013	0.273382	0.0486307	0.182994	0.128475	0.392189
ENSRNOG00000019960	516.629	521.786	480.495	546.353	527.422	520.014	506.304	531.263	-0.0722859	0.480799	0.697376	Ino80e	1	198287490	198298076	-	2043	protein_coding	INO80 complex subunit E [Source:RGD Symbol;Acc:1359572]	-	405	438	567	685	471	609	13.9889	14.1251	13.0108	14.7869	14.2764	14.0874
ENSRNOG00000060691	3.82688	4.76517	1.69487	3.19038	1.11979	0.853882	3.42897	1.72135	0.944073	0.480898	1	U6	14	44221124	44221228	-	105	snRNA	U6 spliceosomal RNA [Source:RFAM;Acc:RF00026]	-	3	4	2	4	1	1	2.01617	2.50991	0.892953	1.68006	0.58976	0.450083
ENSRNOG00000033490	6.37814	7.14776	3.38974	1.59519	4.47917	4.26941	5.63854	3.44792	0.710452	0.481108	1	Vsig2	8	40009691	40014734	+	1175	protein_coding	V-set and immunoglobulin domain containing 2 [Source:RGD Symbol;Acc:1561274]	V-set	5	6	4	2	4	5	0.300281	0.336435	0.159592	0.0750666	0.210808	0.201101
ENSRNOG00000021147	551.071	559.908	622.017	618.934	615.886	589.179	577.665	607.999	-0.0700531	0.481157	0.697804	Bad	1	222198534	222207453	+	1001	protein_coding	BCL2-associated agonist of cell death [Source:RGD Symbol;Acc:620103]	-	432	470	734	776	550	690	30.4541	30.9351	34.3756	34.1887	34.0246	32.5759
ENSRNOG00000027422	339.317	439.587	421.175	396.405	353.854	378.27	400.026	376.176	0.0897711	0.481199	0.697804	Fastkd3	1	37734403	37742932	-	2261	protein_coding	FAST kinase domains 3 [Source:RGD Symbol;Acc:1309729]	-	266	369	497	497	316	443	8.30188	10.7526	10.3049	9.69417	8.65468	9.25945
ENSRNOG00000055961	0	1.19129	1.69487	3.19038	1.11979	2.56165	0.962054	2.29061	-1.20206	0.481252	1	SNORA21	10	92417318	92417445	-	128	snoRNA	Small nucleolar RNA SNORA21 [Source:RFAM;Acc:RF00412]	-	0	1	2	4	1	3	0	0.514727	0.7325	1.37818	0.483788	1.10763
ENSRNOG00000046993	1.27563	2.38259	0	0.797596	0	0	1.2194	0.265865	1.86503	0.481329	1	AABR07051374.1	3	6979669	6980085	-	417	processed_pseudogene	-	-	1	2	0	1	0	0	0.169223	0.315996	0	0.105759	0	0
ENSRNOG00000053235	1.27563	2.38259	0	0.797596	0	0	1.2194	0.265865	1.86503	0.481329	1	U6	X	33569940	33570043	+	104	snRNA	U6 spliceosomal RNA [Source:RFAM;Acc:RF00026]	-	1	2	0	1	0	0	0.678519	1.26702	0	0.424054	0	0
ENSRNOG00000047280	639.09	1165.08	648.287	650.041	791.693	672.859	817.487	704.864	0.213761	0.481384	0.697996	Cttn	1	217602626	217638158	-	3108	protein_coding	cortactin [Source:RGD Symbol;Acc:619839]	-	501	978	765	815	707	788	11.375	20.7322	11.539	11.5646	14.0865	11.9819
ENSRNOG00000055769	0	2.38259	0.847434	3.19038	0	4.26941	1.07667	2.4866	-1.23517	0.481397	1	AABR07054286.1	3	146314963	146317010	-	2048	protein_coding	-	Pkinase	0	2	1	4	0	5	0	0.0643409	0.0228906	0.086136	0	0.115378
ENSRNOG00000001060	783.236	767.193	796.588	862.201	840.964	751.416	782.339	818.194	-0.0635819	0.481479	0.698017	Snrnp35	12	37531095	37538403	-	1107	protein_coding	small nuclear ribonucleoprotein 35 (U11/U12) [Source:RGD Symbol;Acc:1310724]	RRM_1	614	644	940	1081	751	880	39.1396	38.3288	39.8078	43.0658	42.0104	37.5679
ENSRNOG00000011164	557.449	593.264	571.171	583.84	657.318	571.247	573.961	604.135	-0.0711054	0.481542	0.698017	Coq6	6	108076306	108087696	+	1788	protein_coding	coenzyme Q6 monooxygenase [Source:RGD Symbol;Acc:1311149]	FAD_binding_3	437	498	674	732	587	669	17.2468	18.3505	17.6718	18.055	20.3299	17.6824
ENSRNOG00000004280	105.877	82.1992	103.387	75.7716	89.5834	95.6348	97.1544	86.9966	0.163526	0.481555	0.698017	Tcn2	14	84174138	84189266	-	1899	protein_coding	transcobalamin 2 [Source:RGD Symbol;Acc:620681]	-	83	69	122	95	80	112	3.08424	2.39393	3.01178	2.20624	2.60873	2.78724
ENSRNOG00000045738	28.0638	30.9736	45.7615	30.3086	30.2344	27.3242	34.933	29.2891	0.271217	0.48161	0.69802	Ak4	5	120250616	120305897	+	1025	protein_coding	adenylate kinase 4 [Source:RGD Symbol;Acc:2078]	ADK	22	26	54	38	27	32	1.51459	1.67123	2.46978	1.63499	1.63119	1.47539
ENSRNOG00000053205	1372.58	1541.53	1685.55	1460.4	1499.4	1472.09	1533.22	1477.3	0.056784	0.482166	0.69875	Gabpa	11	24263281	24322815	+	4828	protein_coding	GA repeat binding protein, alpha (Predicted); Protein Gabpa [Source:UniProtKB/TrEMBL;Acc:D4ACQ9]	Ets	1076	1294	1989	1831	1339	1724	15.7268	17.6585	19.3132	16.7254	17.1743	16.8753
ENSRNOG00000042286	1236.08	1242.52	1193.19	1243.45	1307.92	1253.5	1223.93	1268.29	-0.0514041	0.48229	0.698854	LOC679582	13	109669680	109696918	+	2186	protein_coding	similar to Protein C1orf48 homolog [Source:RGD Symbol;Acc:1587101]	-	969	1043	1408	1559	1168	1468	31.2802	31.4356	30.1954	31.4522	33.087	31.7364
ENSRNOG00000046897	15.3075	5.95646	7.62691	1.59519	4.47917	12.8082	9.6303	6.2942	0.597291	0.482367	1	AABR07039435.1	X	76692970	76708878	-	471	protein_coding	Transcriptional regulator ATRX [Source:UniProtKB/TrEMBL;Acc:D3ZZM6]	-	12	5	9	2	4	15	1.79786	0.699417	0.895797	0.187268	0.525901	1.50506
ENSRNOG00000058320	71.4352	96.4947	70.337	78.1644	59.349	70.8722	79.4223	69.4619	0.18292	0.482819	0.699544	AABR07008420.2	2	57677745	57677905	+	159	pseudogene	-	-	56	81	83	98	53	83	24.8534	33.5641	24.472	27.1821	20.6416	24.6697
ENSRNOG00000052373	7.65377	1.19129	2.5423	0.797596	4.47917	0.853882	3.79579	2.04355	0.933962	0.482868	1	Vault	18	29647838	29647981	+	144	misc_RNA	Vault RNA [Source:RFAM;Acc:RF00006]	-	6	1	3	1	4	1	2.94025	0.457535	0.976667	0.306261	1.72013	0.328186
ENSRNOG00000061622	2.55126	8.33905	0	2.39279	0	2.56165	3.6301	1.65148	1.06272	0.483115	1	SCARNA16	10	106022125	106022308	+	184	scaRNA	Small Cajal body specific RNA 16 [Source:RFAM;Acc:RF00424]	-	2	7	0	3	0	3	0.767022	2.5065	0	0.719049	0	0.770523
ENSRNOG00000016573	82.9158	86.9644	82.2011	85.3428	89.5834	106.735	84.0271	93.8871	-0.161926	0.483241	0.70008	Dgat2	1	164113459	164143818	-	3153	protein_coding	diacylglycerol O-acyltransferase 2 [Source:RGD Symbol;Acc:620329]	-	65	73	97	107	80	125	1.45474	1.52541	1.44223	1.49663	1.5712	1.87356
ENSRNOG00000058615	0	4.76517	1.69487	0.797596	0	1.70776	2.15335	0.83512	1.31865	0.48328	1	U6	1	197983358	197983464	-	107	snRNA	U6 spliceosomal RNA [Source:RFAM;Acc:RF00026]	-	0	4	2	1	0	2	0	2.46299	0.876262	0.412165	0	0.883341
ENSRNOG00000007650	6801.65	6095.85	6946.42	6697.41	7208.1	6557.81	6614.64	6821.11	-0.043545	0.483473	0.700339	Cd63	7	3320103	3335582	+	1121	protein_coding	Cd63 molecule [Source:RGD Symbol;Acc:62080]	Tetraspannin	5332	5117	8197	8397	6437	7680	335.645	300.744	342.797	330.349	355.584	323.771
ENSRNOG00000049667	0	2.38259	2.5423	1.59519	3.35938	5.12329	1.64163	3.35929	-0.981282	0.483634	1	AABR07030375.2	10	83104622	83110145	+	381	protein_coding	Uncharacterized protein [Source:UniProtKB/TrEMBL;Acc:M0R6F6]	-	0	2	3	2	3	6	0	0.345854	0.369134	0.231505	0.487597	0.744232
ENSRNOG00000018228	1040.91	1066.21	1066.92	1181.24	1051.48	1065.64	1058.01	1099.46	-0.0565151	0.483826	0.700739	Cog2	19	57286985	57319329	+	2721	protein_coding	component of oligomeric golgi complex 2 [Source:RGD Symbol;Acc:1589822]	-	816	895	1259	1481	939	1248	21.162	21.6711	21.6913	24.0039	21.3699	21.6754
ENSRNOG00000022772	1188.89	1082.89	1121.16	1144.55	1136.59	1241.54	1130.98	1174.23	-0.0554394	0.483942	0.700739	Prickle1	7	134702964	134722215	-	4485	protein_coding	prickle homolog 1 (Drosophila) [Source:RGD Symbol;Acc:735090]	LIM	932	909	1323	1435	1015	1454	14.6639	13.3533	13.8288	14.1106	14.0142	15.3209
ENSRNOG00000043061	35.7176	15.4868	15.2538	20.7375	35.8333	26.4703	22.1527	27.6804	-0.33183	0.483952	0.700739	Siah3	15	57505449	57568743	+	807	protein_coding	siah E3 ubiquitin protein ligase family member 3 [Source:RGD Symbol;Acc:1592168]	-	28	13	18	26	32	31	2.44839	1.06135	1.04565	1.42087	2.45551	1.81539
ENSRNOG00000001252	332.939	279.954	350.838	332.597	307.943	260.434	321.244	300.325	0.100155	0.48399	0.700739	Chst12	12	16200019	16201632	-	1614	protein_coding	carbohydrate (chondroitin 4) sulfotransferase 12 [Source:RGD Symbol;Acc:1308214]	-	261	235	414	417	275	305	11.4112	9.59294	12.025	11.3943	10.551	8.93055
ENSRNOG00000000495	590.616	559.908	576.255	577.459	568.854	666.882	575.593	604.398	-0.071974	0.484025	0.700739	Uhrf1bp1	20	7431355	7471900	+	4711	protein_coding	UHRF1 binding protein 1 [Source:RGD Symbol;Acc:1307264]	-	463	470	680	724	508	781	6.93527	6.57313	6.7668	6.77767	6.67752	7.83466
ENSRNOG00000003334	616.128	598.029	583.035	605.375	628.203	647.243	599.064	626.94	-0.0667227	0.484064	0.700739	Klhl21	5	169181418	169190073	+	3830	protein_coding	kelch-like family member 21 [Source:RGD Symbol;Acc:1305863]	BTB	483	502	688	759	561	758	8.89906	8.63559	8.42127	8.73973	9.07045	9.35303
ENSRNOG00000015603	102.05	84.5818	83.896	114.056	89.5834	96.4887	90.176	100.043	-0.159348	0.484312	0.701022	Prkce	6	9790422	9973396	+	1935	protein_coding	protein kinase C, epsilon [Source:RGD Symbol;Acc:61925]	Pkinase	80	71	99	143	80	113	2.91746	2.41749	2.39851	3.25919	2.5602	2.75981
ENSRNOG00000019592	2.55126	4.76517	9.32178	7.17836	5.59896	12.8082	5.54607	8.52852	-0.586899	0.484491	1	Iqca1	9	97183214	97290639	-	2663	protein_coding	IQ motif containing with AAA domain 1 [Source:RGD Symbol;Acc:1305311]	AAA	2	4	11	9	5	15	0.0529974	0.0989637	0.193646	0.149048	0.116269	0.266196
ENSRNOG00000013111	849.568	866.07	917.771	927.604	923.828	894.014	877.803	915.149	-0.0579023	0.484641	0.701422	Mettl3	15	28710300	28721127	-	1908	protein_coding	methyltransferase-like 3 [Source:RGD Symbol;Acc:1311750]	-	666	727	1083	1163	825	1047	24.6315	25.104	26.6096	26.8817	26.7757	25.9329
ENSRNOG00000023531	3.82688	3.57388	4.23717	2.39279	3.35938	0.853882	3.87931	2.20202	0.846462	0.48498	1	Cldn20	1	44446765	44447424	+	660	protein_coding	claudin 20 [Source:RGD Symbol;Acc:1595446]	-	3	3	5	3	3	1	0.320755	0.299478	0.355152	0.200462	0.281476	0.0716041
ENSRNOG00000018410	1284.56	1269.92	1266.07	1336.77	1273.2	1342.3	1273.51	1317.43	-0.0501401	0.485026	0.701903	Nfu1	4	118814284	118834955	+	1109	protein_coding	NFU1 iron-sulfur cluster scaffold [Source:RGD Symbol;Acc:1307823]	-	1007	1066	1494	1676	1137	1572	64.0757	63.3305	63.1549	66.6496	63.4883	66.9889
ENSRNOG00000057562	3.82688	0	0	0	1.11979	0	1.27563	0.373264	1.92108	0.485186	1	U5	13	89884164	89884279	-	116	snRNA	U5 spliceosomal RNA [Source:RFAM;Acc:RF00020]	-	3	0	0	0	1	0	1.82498	0	0	0	0.533835	0
ENSRNOG00000051189	21.6857	36.9301	20.3384	32.7014	10.0781	17.9315	26.3181	20.237	0.351377	0.485211	0.702095	Rn60_X_0714.1	X	70439998	70457318	-	1129	antisense	-	-	17	31	24	41	9	21	1.06255	1.80907	0.996564	1.60157	0.493643	0.879037
ENSRNOG00000005479	56.1276	46.4604	45.7615	44.6654	44.7917	37.5708	49.4498	42.3426	0.220614	0.485324	0.702183	Slc1a2	3	92640752	92665644	+	882	protein_coding	solute carrier family 1 (glial high affinity glutamate transporter), member 2 [Source:MGI Symbol;Acc:MGI:101931]	SDF	44	39	54	56	40	44	3.5203	2.91329	2.87021	2.8001	2.80838	2.35758
ENSRNOG00000006341	91.8452	70.2863	70.337	66.998	62.7083	74.2877	77.4895	67.998	0.179488	0.485487	0.702266	Saysd1	15	4658246	4663694	+	564	protein_coding	SAYSVFN motif domain containing 1 [Source:RGD Symbol;Acc:1310877]	-	72	59	83	84	56	87	9.00843	6.89224	6.89901	6.56833	6.14856	7.28991
ENSRNOG00000024309	2949.25	2455.25	2949.92	3008.53	2967.45	2699.97	2784.81	2891.98	-0.0536691	0.485487	0.702266	Cox6b1	1	89075975	89084859	-	601	protein_coding	cytochrome c oxidase subunit VIb polypeptide 1 [Source:RGD Symbol;Acc:1584097]	-	2312	2061	3481	3772	2650	3162	271.462	225.939	271.53	276.791	273.046	248.639
ENSRNOG00000052058	1.27563	1.19129	0.847434	0	1.11979	0	1.10479	0.373264	1.74449	0.485535	1	U6	7	12619389	12619495	-	107	snRNA	U6 spliceosomal RNA [Source:RFAM;Acc:RF00026]	-	1	1	1	0	1	0	0.659496	0.615749	0.438131	0	0.578737	0
ENSRNOG00000060588	3.82688	8.33905	0	7.17836	4.47917	7.68494	4.05531	6.44749	-0.729697	0.485553	1	AC128154.1	10	46483843	46497623	-	351	protein_coding	-	-	3	7	0	9	4	9	0.603128	1.31395	0	1.13081	0.705696	1.21176
ENSRNOG00000013121	1164.65	1476.01	1214.37	1252.23	1254.17	1182.63	1285.01	1229.67	0.0630479	0.485761	0.702586	Mier3	2	43266739	43294889	+	4853	protein_coding	mesoderm induction early response 1, family member 3 [Source:RGD Symbol;Acc:1311241]	ELM2	913	1239	1433	1570	1120	1385	13.2757	16.8209	13.8428	14.2674	14.2913	13.4872
ENSRNOG00000045967	244.921	259.702	228.807	288.73	269.87	227.986	244.477	262.195	-0.103537	0.48589	0.702682	AABR07064061.1	6	62796951	62798384	-	1434	processed_pseudogene	-	-	192	218	270	362	241	267	9.44817	10.016	8.82678	11.1331	10.4072	8.79922
ENSRNOG00000047303	327.836	436.013	307.619	346.954	284.427	360.338	357.156	330.573	0.104556	0.485933	0.702682	Med18	5	150649829	150653172	-	624	protein_coding	mediator complex subunit 18 [Source:RGD Symbol;Acc:1592757]	-	257	366	363	435	254	422	29.0632	38.6441	27.2715	30.7439	25.2066	31.9602
ENSRNOG00000058430	262.779	247.789	263.552	256.826	226.198	239.087	258.04	240.704	0.0984027	0.486092	0.702835	Bcdin3d	7	141132133	141136700	-	1227	protein_coding	BCDIN3 domain containing [Source:RGD Symbol;Acc:1306433]	-	206	208	311	322	202	280	11.8473	11.1688	11.8824	11.5735	10.1946	10.7844
ENSRNOG00000052353	2.55126	5.95646	0	0	1.11979	2.56165	2.83591	1.22715	1.18321	0.48619	1	U6	3	113391987	113392093	-	107	snRNA	U6 spliceosomal RNA [Source:RFAM;Acc:RF00026]	-	2	5	0	0	1	3	1.31899	3.07874	0	0	0.578737	1.32501
ENSRNOG00000020878	1506.52	1377.13	1451.65	1446.04	1390.78	1347.43	1445.1	1394.75	0.0507467	0.486296	0.702954	Keap1	8	22250518	22259779	-	3162	protein_coding	Kelch-like ECH-associated protein 1 [Source:RGD Symbol;Acc:621619]	BTB	1181	1156	1713	1813	1242	1578	26.3563	24.087	25.397	25.2866	24.3234	23.5845
ENSRNOG00000055399	1.27563	0	0	0	2.23958	1.70776	0.425209	1.31578	-1.73157	0.486362	1	SNORA25	7	104532822	104532930	-	109	snoRNA	Small nucleolar RNA SNORA25 [Source:RFAM;Acc:RF00402]	-	1	0	0	0	2	2	0.647395	0	0	0	1.13624	0.867133
ENSRNOG00000046064	1.27563	0	0	0	2.23958	1.70776	0.425209	1.31578	-1.73157	0.486362	1	AABR07064711.1	6	91331858	91332388	+	531	processed_pseudogene	-	-	1	0	0	0	2	2	0.132893	0	0	0	0.233238	0.177999
ENSRNOG00000055823	1.27563	0	0	0	2.23958	1.70776	0.425209	1.31578	-1.73157	0.486362	1	AABR07033666.1	11	34310191	34313728	-	413	lincRNA	-	-	1	0	0	0	2	2	0.170862	0	0	0	0.299878	0.228856
ENSRNOG00000058794	20.41	23.8259	24.5756	18.3447	19.0365	17.9315	22.9372	18.4376	0.321181	0.486492	0.702954	uc_338	9	69954506	69954675	+	170	misc_RNA	TUC338 [Source:RFAM;Acc:RF02271]	-	16	20	29	23	17	21	6.64151	7.75119	7.99718	5.96669	6.19248	5.83784
ENSRNOG00000031208	678.634	676.654	704.218	712.253	736.823	704.453	686.502	717.843	-0.0623444	0.486511	0.702954	Mgat1	10	34519790	34537210	+	2603	protein_coding	mannosyl (alpha-1,3-)-glycoprotein beta-1,2-N-acetylglucosaminyltransferase [Source:RGD Symbol;Acc:620097]	-	532	568	831	893	658	825	14.4223	14.3768	14.9663	15.1298	15.6537	14.9783
ENSRNOG00000022521	397.996	459.839	429.649	441.868	451.276	466.22	429.161	453.121	-0.0775817	0.486526	0.702954	Ddias	1	157675765	157700064	-	3329	protein_coding	DNA damage-induced apoptosis suppressor [Source:RGD Symbol;Acc:1559690]	-	312	386	507	554	403	546	6.61358	7.63943	7.13973	7.33923	7.49646	7.75106
ENSRNOG00000003542	603.372	521.786	641.508	631.696	627.083	602.841	588.889	620.54	-0.0723101	0.486552	0.702954	Hcfc1r1	10	12994683	12995457	+	294	protein_coding	host cell factor C1 regulator 1 (XPO1-dependent) [Source:RGD Symbol;Acc:727975]	-	473	438	757	792	560	706	113.53	98.1553	120.708	118.804	117.952	113.485
ENSRNOG00000042504	65.057	50.0343	63.5576	63.0101	75.0261	66.6028	59.5496	68.213	-0.189298	0.486588	0.702954	Zfp964	16	21472267	21473808	-	1542	protein_coding	zinc finger protein 964 [Source:RGD Symbol;Acc:2318713]	-	51	42	75	79	67	78	2.3339	1.79454	2.28016	2.25942	2.69064	2.39052
ENSRNOG00000017071	1396.81	1290.17	1336.4	1313.64	1321.35	1248.38	1341.13	1294.46	0.0511223	0.486597	0.702954	Babam1	16	19792838	19798894	+	1346	protein_coding	BRISC and BRCA1 A complex member 1 [Source:RGD Symbol;Acc:1359516]	-	1095	1083	1577	1647	1180	1462	57.407	53.0116	54.9255	53.9639	54.2877	51.3315
ENSRNOG00000002884	423.508	399.083	373.719	426.714	425.521	409.009	398.77	420.415	-0.0794048	0.486604	0.702954	Blzf1	13	82592170	82607379	-	2297	protein_coding	basic leucine zipper nuclear factor 1 [Source:RGD Symbol;Acc:1562452]	-	332	335	441	535	380	479	10.1994	9.60884	9.00047	10.2718	10.2444	9.855
ENSRNOG00000011718	54.852	52.4169	60.1678	51.8437	44.7917	48.6713	55.8122	48.4356	0.204818	0.486686	0.702954	C1rl	4	157107469	157123446	+	2327	protein_coding	complement component 1, r subcomponent-like [Source:RGD Symbol;Acc:1302936]	Trypsin	43	44	71	65	40	57	1.30397	1.24579	1.43037	1.23189	1.06446	1.15761
ENSRNOG00000014380	99.499	111.982	93.2178	114.056	103.021	118.69	101.566	111.922	-0.147037	0.486701	0.702954	Zfp788	1	98228573	98231855	+	2762	protein_coding	zinc finger protein 788 [Source:RGD Symbol;Acc:1562094]	-	78	94	110	143	92	139	1.99281	2.24229	1.86705	2.28332	2.06267	2.37834
ENSRNOG00000008431	5.10251	9.53034	5.93204	1.59519	6.71875	5.12329	6.85496	4.47908	0.639475	0.486748	1	Gabbr2	5	62276100	62621737	-	5475	protein_coding	gamma-aminobutyric acid (GABA) B receptor 2 [Source:RGD Symbol;Acc:619864]	7tm_3	4	8	7	2	6	6	0.0515551	0.0962705	0.0599379	0.0161102	0.0678628	0.0517904
ENSRNOG00000042387	1.27563	3.57388	2.5423	2.39279	5.59896	5.12329	2.46394	4.37168	-0.80569	0.487029	1	AC135265.1	18	70959887	70960786	+	900	processed_pseudogene	-	Mito_carr	1	3	3	3	5	6	0.0784067	0.219617	0.156267	0.147005	0.344027	0.315058
ENSRNOG00000018476	2.55126	1.19129	0.847434	3.98798	2.23958	2.56165	1.52999	2.92974	-0.989808	0.487081	1	Fuom	1	212563714	212568224	-	2217	protein_coding	fucose mutarotase [Source:RGD Symbol;Acc:1311186]	-	2	1	1	5	2	3	0.063659	0.0297181	0.0211457	0.0994624	0.0558636	0.0639496
ENSRNOG00000015848	369.932	326.414	335.584	330.205	356.094	282.635	343.977	322.978	0.092266	0.48717	0.703555	Lyrm5	4	179481263	179481603	+	261	protein_coding	LYR motif containing 5 [Source:RGD Symbol;Acc:2320673]	-	290	274	396	414	318	331	78.4067	69.1667	71.1283	69.9543	75.4486	59.9335
ENSRNOG00000055471	12795.8	11543.6	11914.9	11611.4	12239.3	11473.6	12084.8	11774.8	0.0375269	0.487356	0.703748	Ywhah	14	83053041	83062424	-	1771	protein_coding	tyrosine 3-monooxygenase/tryptophan 5-monooxygenase activation protein, eta [Source:RGD Symbol;Acc:3978]	-	10031	9690	14060	14558	10930	13437	399.688	360.489	372.181	362.525	382.179	358.563
ENSRNOG00000058116	5.10251	5.95646	0.847434	3.19038	2.23958	0.853882	3.9688	2.09462	0.884498	0.487434	1	AC118419.1	10	47514451	47515063	-	612	pseudogene	-	Ras	4	5	1	4	2	1	0.461216	0.538277	0.0766013	0.288246	0.202369	0.0772201
ENSRNOG00000052887	2.55126	13.1042	4.23717	11.1663	10.0781	7.68494	6.63088	9.64314	-0.55239	0.487528	1	Dnajc6	5	120340646	120492487	+	5231	protein_coding	DnaJ (Hsp40) homolog, subfamily C, member 6 (Predicted); Protein Dnajc6 [Source:UniProtKB/TrEMBL;Acc:D4A0I5]	-	2	11	5	14	9	9	0.0269799	0.138546	0.0448098	0.118032	0.106542	0.0813092
ENSRNOG00000017197	3.82688	0	1.69487	0.797596	6.71875	3.41553	1.84058	3.64396	-0.975294	0.487566	1	Pdgfb	7	121214628	121232741	-	2185	protein_coding	platelet-derived growth factor beta polypeptide [Source:RGD Symbol;Acc:3283]	-	3	0	2	1	6	4	0.096887	0	0.0429108	0.0201838	0.170045	0.0865148
ENSRNOG00000010418	409.477	488.43	453.377	492.117	435.599	498.667	450.428	475.461	-0.0795754	0.487684	0.704003	Nek1	16	32321010	32439421	-	4976	protein_coding	NIMA-related kinase 1 [Source:RGD Symbol;Acc:1309375]	Pkinase	321	410	535	617	389	584	4.55219	5.42864	5.04036	5.46839	4.84099	5.54644
ENSRNOG00000012481	10.205	15.4868	10.1692	10.3687	7.83854	7.68494	11.9537	8.63074	0.458241	0.487719	0.704003	Ppm1j	2	207262934	207268609	+	2144	protein_coding	protein phosphatase, Mg2+/Mn2+ dependent, 1J [Source:RGD Symbol;Acc:1359104]	PP2C	8	13	12	13	7	9	0.263306	0.39949	0.262388	0.267407	0.20218	0.198381
ENSRNOG00000013017	412.028	482.474	478.8	413.155	450.156	440.603	457.767	434.638	0.0789512	0.48773	0.704003	Arnt2	1	146399217	146556171	-	6220	protein_coding	aryl hydrocarbon receptor nuclear translocator 2 [Source:RGD Symbol;Acc:2154]	HLH	323	405	565	518	402	516	3.66444	4.28995	4.25839	3.67277	4.00221	3.9205
ENSRNOG00000050843	691.39	752.897	700.828	750.538	589.011	695.06	715.039	678.203	0.0722401	0.487744	0.704003	Mut	9	23323936	23352668	-	4234	protein_coding	methylmalonyl CoA mutase [Source:RGD Symbol;Acc:1587662]	MM_CoA_mutase	542	632	827	941	526	814	9.03325	9.83453	9.15677	9.80152	7.69307	9.08564
ENSRNOG00000011177	3.82688	13.1042	4.23717	14.3567	10.0781	5.97717	7.05609	10.1373	-0.541707	0.487813	1	Sftpc	15	52211544	52214616	-	912	protein_coding	surfactant protein C [Source:RGD Symbol;Acc:3666]	-	3	11	5	18	9	7	0.232125	0.794667	0.257018	0.870427	0.6111	0.362731
ENSRNOG00000005352	225.786	188.224	205.927	223.327	213.88	228.84	206.646	222.016	-0.105939	0.488041	0.704356	Elf4	X	135240451	135250519	-	2448	protein_coding	E74-like factor 4 (ets domain transcription factor) [Source:RGD Symbol;Acc:1560743]	Ets	177	158	243	280	191	268	5.1022	4.25239	4.65353	5.04431	4.83155	5.17375
ENSRNOG00000057315	0	3.57388	0	5.58317	0	2.56165	1.19129	2.71494	-1.25988	0.488279	1	Kcnh3	7	140788987	140910422	+	3715	protein_coding	potassium channel, voltage gated eag related subfamily H, member 3 [Source:RGD Symbol;Acc:71070]	Ion_trans	0	3	0	7	0	3	0	0.0532047	0	0.0830987	0	0.0381632
ENSRNOG00000008170	2.55126	8.33905	8.47434	6.38077	3.35938	2.56165	6.45488	4.1006	0.659707	0.488313	1	Jph2	3	159712325	159775643	-	2127	protein_coding	junctophilin 2 [Source:RGD Symbol;Acc:1305196]	MORN	2	7	10	8	3	3	0.0663526	0.216829	0.220404	0.165874	0.0873411	0.0666555
ENSRNOG00000049255	16.5832	39.3127	199.994	70.986	13.4375	64.0411	85.2968	49.4882	0.786358	0.488436	0.704849	LOC100911837	11	85802605	85895613	-	4670	protein_coding	protein HIRA-like [Source:RGD Symbol;Acc:6490647]	WD40	13	33	236	89	12	75	0.196436	0.465569	2.3691	0.840481	0.159122	0.758973
ENSRNOG00000026302	0	1.19129	0	0	2.23958	1.70776	0.397098	1.31578	-1.73185	0.488479	1	Lrrn4cl	1	225048149	225051696	+	2970	protein_coding	LRRN4 C-terminal like [Source:RGD Symbol;Acc:1597359]	fn3	0	1	0	0	2	2	0	0.0221835	0	0	0.0417002	0.0318241
ENSRNOG00000018782	1576.68	1512.94	1424.54	1606.36	1620.34	1450.75	1504.72	1559.15	-0.0523506	0.488831	0.705234	Gmnn	17	42302540	42310783	+	1178	protein_coding	geminin, DNA replication inhibitor [Source:RGD Symbol;Acc:1308137]	-	1236	1270	1681	2014	1447	1699	74.0404	71.0306	66.8975	75.3996	76.0655	68.1601
ENSRNOG00000017170	728.384	707.628	580.492	616.542	689.792	604.548	672.168	636.961	0.0751224	0.488853	0.705234	Med4	15	55406543	55416815	+	1322	protein_coding	mediator complex subunit 4 [Source:RGD Symbol;Acc:1306671]	-	571	594	685	773	616	708	30.479	29.6034	24.2911	25.7871	28.8545	25.3095
ENSRNOG00000050509	6.37814	15.4868	21.1859	17.5471	20.1563	19.6393	14.3503	19.1142	-0.381136	0.488904	0.705234	Ebi3	9	11110874	11114843	-	1204	protein_coding	Epstein-Barr virus induced 3 [Source:RGD Symbol;Acc:1589467]	-	5	13	25	22	18	23	0.293048	0.711384	0.973422	0.805844	0.925786	0.902783
ENSRNOG00000015502	265.331	127.468	141.522	225.72	343.776	120.397	178.107	229.964	-0.368779	0.489037	0.705234	Hiat1	2	219662064	219693629	-	1856	protein_coding	hippocampus abundant transcript 1 [Source:RGD Symbol;Acc:1305281]	MFS_1	208	107	167	283	307	141	7.90826	3.79833	4.21819	6.72455	10.243	3.59024
ENSRNOG00000019907	302.324	322.84	341.516	322.229	303.464	284.343	322.227	303.345	0.0898151	0.489043	0.705234	Nfkbie	9	17828408	17835240	-	1602	protein_coding	nuclear factor of kappa light polypeptide gene enhancer in B-cells inhibitor, epsilon [Source:RGD Symbol;Acc:735070]	-	237	271	403	404	271	333	10.4395	11.1454	11.7932	11.1218	10.4754	9.82344
ENSRNOG00000057663	2.55126	1.19129	4.23717	3.19038	6.71875	4.26941	2.65991	4.72618	-0.775005	0.489058	1	AABR07020994.1	13	51936954	51939391	+	288	protein_coding	-	-	2	1	5	4	6	5	0.490042	0.228768	0.813889	0.612523	1.2901	0.820464
ENSRNOG00000015888	1233.53	1383.09	1366.06	1256.21	1251.93	1332.91	1327.56	1280.35	0.0531644	0.489097	0.705234	Larp4b	17	63265407	63314019	+	2477	protein_coding	La ribonucleoprotein domain family, member 4B [Source:RGD Symbol;Acc:1310713]	-	967	1161	1612	1575	1118	1561	27.5484	30.8811	30.5089	28.042	27.9499	29.7823
ENSRNOG00000017619	47.1982	58.3733	54.2358	50.2485	64.9479	69.1644	53.2691	61.4536	-0.200559	0.489126	0.705234	Aldh1a1	1	238222521	238264330	+	2205	protein_coding	aldehyde dehydrogenase 1 family, member A1 [Source:RGD Symbol;Acc:2087]	Aldedh	37	49	64	63	58	81	1.1841	1.46411	1.36069	1.26005	1.62886	1.73603
ENSRNOG00000054989	16.5832	41.6952	37.2871	18.3447	21.276	37.5708	31.8552	25.7305	0.314583	0.489126	0.705234	Grhl1	6	43743702	43794342	+	1575	protein_coding	grainyhead-like 1 (Drosophila) [Source:MGI Symbol;Acc:MGI:2182540]	CP2	13	35	44	23	19	44	0.58245	1.46411	1.30966	0.644024	0.74703	1.32024
ENSRNOG00000051341	25.5126	13.1042	21.1859	31.9038	21.276	21.347	19.9342	24.8423	-0.324319	0.489475	0.705573	Rn60_X_0635.2	X	62820485	62821199	+	715	lincRNA	-	-	20	11	25	40	19	25	1.97387	1.01362	1.63916	2.46722	1.64555	1.6524
ENSRNOG00000047982	12.7563	15.4868	26.2705	11.9639	19.0365	11.9543	18.1712	14.3182	0.380266	0.489488	0.705573	LOC501317	19	28965583	28969068	+	477	protein_coding	hypothetical LOC501317 [Source:RGD Symbol;Acc:1588425]	-	10	13	31	15	17	14	1.47937	1.79561	3.04671	1.38684	2.20696	1.38705
ENSRNOG00000061684	3649.57	3100.94	3499.9	3412.11	3286.59	3226.82	3416.8	3308.51	0.0464311	0.489525	0.705573	Ndufa9	4	159371259	159399634	-	1251	protein_coding	NADH dehydrogenase [ubiquinone] 1 alpha subcomplex subunit 9, mitochondrial [Source:UniProtKB/Swiss-Prot;Acc:Q5BK63]	NmrA	2861	2603	4130	4278	2935	3779	161.382	137.089	154.768	150.813	145.283	142.758
ENSRNOG00000007520	386.515	340.71	376.261	361.311	378.49	431.21	367.829	390.337	-0.0856013	0.489573	0.705573	Zcchc3	3	147878936	147880138	-	1203	protein_coding	zinc finger, CCHC domain containing 3 [Source:RGD Symbol;Acc:1585203]	-	303	286	444	453	338	505	17.7735	15.6635	17.3024	16.6069	17.3987	19.8385
ENSRNOG00000013662	5.10251	13.1042	4.23717	9.57115	3.35938	0.853882	7.4813	4.5948	0.671089	0.489691	1	Erich6	2	148811907	148838441	-	2401	protein_coding	glutamate-rich 6 [Source:RGD Symbol;Acc:1559451]	Collagen	4	11	5	12	3	1	0.117561	0.301848	0.097626	0.220416	0.0773738	0.0196829
ENSRNOG00000035535	1.27563	4.76517	0.847434	0	2.23958	0.853882	2.29608	1.03116	1.20806	0.489715	1	Mir10a	10	84165950	84166059	+	110	miRNA	microRNA 10a [Source:RGD Symbol;Acc:2325601]	-	1	4	1	0	2	1	0.641509	2.39582	0.426182	0	1.12591	0.429625
ENSRNOG00000031656	612.301	690.95	588.119	606.97	700.99	678.836	630.457	662.265	-0.0711689	0.489753	0.705711	Ccnh	2	13593100	13613910	+	1401	protein_coding	cyclin H [Source:RGD Symbol;Acc:69419]	-	480	580	694	761	626	795	24.1768	27.2758	23.2225	23.9553	27.6695	26.8171
ENSRNOG00000043381	1363.65	1368.8	1410.98	1230.69	1406.46	1363.65	1381.14	1333.6	0.0528583	0.489789	0.705711	Cyth1	10	107197989	107281235	-	3102	protein_coding	cytohesin 1 [Source:RGD Symbol;Acc:620397]	Sec7	1069	1149	1665	1543	1256	1597	24.3182	24.4042	25.1629	21.9371	25.0734	24.3302
ENSRNOG00000008024	711.8	847.009	785.572	832.69	834.245	785.571	781.46	817.502	-0.0637565	0.489827	0.705711	Pxk	15	18548212	18616589	-	2797	protein_coding	PX domain containing serine/threonine kinase [Source:RGD Symbol;Acc:727819]	PX	558	711	927	1044	745	920	14.0779	16.7481	15.5373	16.4613	16.4941	15.5445
ENSRNOG00000014240	326.561	349.049	314.398	291.122	331.458	309.105	330.003	310.562	0.0884319	0.489885	0.705718	Trmt11	1	29432152	29487473	+	1570	protein_coding	tRNA methyltransferase 11 homolog (S. cerevisiae) [Source:RGD Symbol;Acc:727798]	-	256	293	371	365	296	362	11.5063	12.2958	11.078	10.2529	11.675	10.8966
ENSRNOG00000000237	228.337	225.154	206.774	199.399	201.563	211.763	220.089	204.241	0.104288	0.490065	0.705901	RGD1310429	10	67739103	67751002	-	1179	protein_coding	similar to Protein Njmu-R1 [Source:RGD Symbol;Acc:1310429]	-	179	189	244	250	180	248	10.7136	10.5617	9.70206	9.35149	9.45417	9.94077
ENSRNOG00000024829	52.3007	50.0343	57.6255	57.4269	73.9063	53.7946	53.3202	61.7092	-0.198884	0.490131	0.70592	AABR07014804.1	14	32257805	32258281	+	477	protein_coding	-	-	41	42	68	72	66	63	6.06542	5.8012	6.68311	6.65685	8.56821	6.24172
ENSRNOG00000061263	56.1276	59.5646	47.4563	47.0582	71.6667	69.1644	54.3829	62.6298	-0.203598	0.490257	0.706025	AABR07050283.2	5	159213152	159214241	+	798	lincRNA	-	-	44	50	56	59	64	81	3.89086	4.12814	3.28983	3.26065	4.9664	4.79694
ENSRNOG00000054706	0	0	1.69487	3.19038	1.11979	0.853882	0.564956	1.72135	-1.46693	0.490329	1	AABR07015007.1	14	44872369	44876994	-	630	lincRNA	-	-	0	0	2	4	1	1	0	0	0.148825	0.28001	0.0982934	0.0750139
ENSRNOG00000007246	164.556	195.372	183.893	182.649	126.536	186.146	181.274	165.111	0.128269	0.490365	0.706091	Atxn7	15	12425175	12513931	-	2799	protein_coding	ataxin 7 [Source:RGD Symbol;Acc:1562692]	-	129	164	217	229	113	218	3.25224	3.86036	3.6345	3.60817	2.5	3.68074
ENSRNOG00000004262	316.356	216.815	171.182	136.389	385.208	380.831	234.784	300.81	-0.357934	0.490409	0.706091	AABR07065886.1	6	143661373	143662181	+	809	processed_pseudogene	-	-	248	182	202	171	344	446	21.6321	14.8221	11.7055	9.32186	26.3314	26.0536
ENSRNOG00000013517	364.83	376.449	344.906	357.323	359.453	305.69	362.061	340.822	0.0866022	0.490574	0.706253	Phtf2	4	10823281	10938318	+	4809	protein_coding	putative homeodomain transcription factor 2 [Source:RGD Symbol;Acc:1310593]	-	286	316	407	448	321	358	4.19669	4.32932	3.9676	4.10845	4.13347	3.51812
ENSRNOG00000014354	1044.74	1384.28	991.498	1021.72	1035.81	1181.77	1140.17	1079.77	0.0763083	0.490666	0.706267	Cep95	10	94988362	95016344	+	2951	protein_coding	centrosomal protein 95kDa [Source:RGD Symbol;Acc:1309655]	-	819	1162	1170	1281	925	1384	19.5844	25.9432	18.5868	19.1441	19.4105	22.164
ENSRNOG00000054306	22.9613	33.3562	28.8128	34.2966	45.9115	23.9087	28.3768	34.7056	-0.277034	0.49069	0.706267	AABR07057421.2	7	70256026	70272101	-	736	lincRNA	-	-	18	28	34	43	41	28	1.7258	2.5065	2.16565	2.57659	3.44962	1.79789
ENSRNOG00000032832	24.2369	15.4868	18.6436	21.5351	20.1563	30.7398	19.4558	24.1437	-0.321383	0.490815	0.70637	Mmp10	8	5734348	5742243	+	1703	protein_coding	matrix metallopeptidase 10 [Source:RGD Symbol;Acc:620192]	Hemopexin	19	13	22	27	18	36	0.78729	0.50294	0.605614	0.699204	0.654519	0.99901
ENSRNOG00000022725	59.9545	66.7124	37.2871	53.4389	53.75	81.1188	54.6513	62.7692	-0.217467	0.490886	0.706397	Iba57	10	45504504	45514878	-	3927	protein_coding	IBA57, iron-sulfur cluster assembly homolog (S. cerevisiae) [Source:RGD Symbol;Acc:1306000]	-	47	56	44	67	48	95	0.844564	0.939538	0.525266	0.752434	0.756911	1.14326
ENSRNOG00000048660	602.096	598.029	600.831	561.507	619.245	539.653	600.319	573.469	0.0686225	0.490954	0.706418	Gsg2	10	59695913	59698168	-	2256	protein_coding	germ cell associated 2 (haspin) [Source:RGD Symbol;Acc:1596276]	-	472	502	709	704	553	632	14.7638	14.6606	14.7331	13.7622	15.1793	13.2391
ENSRNOG00000012798	484.739	522.978	505.071	480.95	460.234	496.959	504.262	479.381	0.0720845	0.491141	0.706582	Tubgcp4	3	113131327	113158720	+	2393	protein_coding	tubulin, gamma complex associated protein 4 [Source:RGD Symbol;Acc:1306924]	-	380	439	596	603	411	582	11.2056	12.0867	11.6759	11.113	10.6356	11.4938
ENSRNOG00000029377	28.0638	26.2084	26.2705	42.2726	24.6354	29.8859	26.8476	32.2646	-0.27733	0.491183	0.706582	Rpl38	8	63119395	63119607	+	213	protein_coding	ribosomal protein L38 [Source:RGD Symbol;Acc:1305573]	-	22	22	31	53	22	35	7.28851	6.80503	6.82291	10.9736	6.39599	7.76552
ENSRNOG00000005763	923.555	848.201	1003.36	935.58	1030.21	939.27	925.039	968.353	-0.0617556	0.491312	0.706582	Arl1	7	29282305	29293399	+	943	protein_coding	ADP-ribosylation factor-like 1 [Source:RGD Symbol;Acc:621326]	Arf	724	712	1184	1173	920	1100	54.1779	49.7457	58.861	54.8581	60.4145	55.1268
ENSRNOG00000030862	790.889	727.88	698.286	727.407	684.193	704.453	739.018	705.351	0.0635542	0.491366	0.706582	Atp6v1h	5	14262349	14367898	-	2075	protein_coding	ATPase, H+ transporting, lysosomal V1 subunit H [Source:RGD Symbol;Acc:1562450]	V-ATPase_H	620	611	824	912	611	825	21.0848	19.4004	18.6165	19.3835	18.2342	18.7896
ENSRNOG00000016468	349.522	308.545	337.279	319.038	313.542	304.836	331.782	312.472	0.0866745	0.491387	0.706582	Tpmt	17	18029124	18047714	+	1231	protein_coding	thiopurine S-methyltransferase [Source:RGD Symbol;Acc:1585162]	-	274	259	398	400	280	357	15.7068	13.8621	15.157	14.3303	14.0853	13.7054
ENSRNOG00000045747	14.0319	29.7823	605.916	671.576	771.537	23.9087	216.577	489.007	-1.17419	0.491416	0.706582	LOC100911363	1	91058529	91063928	-	729	protein_coding	calpain small subunit 1-like [Source:RGD Symbol;Acc:6493655]	-	11	25	715	842	689	28	1.06478	2.25943	45.9797	50.9377	58.527	1.81515
ENSRNOG00000028382	116.082	71.4776	22.8807	36.6894	83.9844	22.2009	70.1468	47.6249	0.559045	0.491439	0.706582	Rfxap	2	144213403	144217600	-	1653	protein_coding	regulatory factor X-associated protein [Source:RGD Symbol;Acc:1565351]	-	91	60	27	46	75	26	3.88476	2.39147	0.765735	1.22727	2.80966	0.743331
ENSRNOG00000027271	11009.9	9486.26	11803.9	10583.3	11541.7	11284.9	10766.7	11136.6	-0.0481889	0.491698	0.706878	RGD1359290	10	95642640	95657977	+	663	protein_coding	Ribosomal_L22 domain containing protein RGD1359290 [Source:RGD Symbol;Acc:1359290]	-	8631	7963	13929	13269	10307	13216	918.635	791.317	984.905	882.632	962.683	942.038
ENSRNOG00000016294	3.82688	7.14776	5.08461	3.19038	3.35938	3.41553	5.35308	3.32176	0.689982	0.491709	1	Cd4	4	157383052	157408176	-	1749	protein_coding	Cd4 molecule [Source:RGD Symbol;Acc:2306]	ig	3	6	6	4	3	4	0.121039	0.226021	0.160823	0.100861	0.106218	0.108082
ENSRNOG00000008855	0	1.19129	4.23717	1.59519	1.11979	8.53882	1.80949	3.75127	-0.982255	0.491754	1	Gjb2	15	37377316	37383277	-	2418	protein_coding	gap junction protein, beta 2 [Source:RGD Symbol;Acc:728891]	Connexin	0	1	5	2	1	10	0	0.0272478	0.0969397	0.0364778	0.0256099	0.195446
ENSRNOG00000051299	7.65377	1.19129	3.38974	7.97596	3.35938	7.68494	4.07827	6.34009	-0.673283	0.491788	1	Rn60_5_0825.2	5	78365749	78366405	-	657	lincRNA	-	-	6	1	4	10	3	9	0.644439	0.100282	0.285419	0.671258	0.282762	0.64738
ENSRNOG00000008159	529.386	488.43	543.205	544.758	527.422	567.831	520.34	546.67	-0.0705746	0.49194	0.70715	Msantd3	5	64282351	64306860	+	3558	protein_coding	Myb/SANT-like DNA-binding domain containing 3 [Source:RGD Symbol;Acc:1308165]	-	415	410	641	683	471	665	8.23072	7.59216	8.44578	8.46583	8.19747	8.83279
ENSRNOG00000051098	0	1.19129	0.847434	0.797596	1.11979	3.41553	0.679576	1.77764	-1.36082	0.491984	1	Rn60_10_0890.4	10	89168175	89168970	-	361	antisense	-	-	0	1	1	1	1	4	0	0.182507	0.129862	0.122165	0.171537	0.523642
ENSRNOG00000056910	0	1.19129	0.847434	0.797596	1.11979	3.41553	0.679576	1.77764	-1.36082	0.491984	1	AC111257.3	16	81082167	81088121	-	404	lincRNA	-	-	0	1	1	1	1	4	0	0.163082	0.11604	0.109162	0.153279	0.467908
ENSRNOG00000020304	3935.31	4369.66	3797.35	4044.61	4109.64	4314.67	4034.11	4156.3	-0.0438499	0.492159	0.70739	Pdcd11	1	266866931	266908042	+	6788	protein_coding	programmed cell death 11 [Source:RGD Symbol;Acc:1304933]	S1	3085	3668	4481	5071	3670	5053	32.0707	35.602	30.9472	32.9463	33.4803	35.1795
ENSRNOG00000042445	0	4.76517	0.847434	1.59519	7.83854	1.70776	1.87087	3.71383	-0.975351	0.49225	1	Myo15b	10	104437648	104442880	+	1515	protein_coding	myosin XVB [Source:MGI Symbol;Acc:MGI:2685534]	Band_41	0	4	1	2	7	2	0	0.173954	0.0309439	0.05822	0.286121	0.0623878
ENSRNOG00000008775	5.10251	8.33905	0	2.39279	0	4.26941	4.48052	2.22073	0.94338	0.492288	1	Lrguk	4	61420009	61544446	+	3391	protein_coding	leucine-rich repeats and guanylate kinase domain containing [Source:RGD Symbol;Acc:1308226]	-	4	7	0	3	0	5	0.0832392	0.136006	0	0.0390165	0	0.0696826
ENSRNOG00000011775	89.294	73.8602	66.9473	63.8077	55.9896	81.1188	76.7005	66.972	0.183014	0.492364	0.707607	Mfap3l	16	32738265	32753278	-	1925	protein_coding	microfibrillar-associated protein 3-like [Source:RGD Symbol;Acc:1311274]	I-set	70	62	79	80	50	95	2.56604	2.12201	1.92391	1.8328	1.60844	2.33225
ENSRNOG00000029677	1.27563	1.19129	0	1.59519	3.35938	0.853882	0.822307	1.93615	-1.29744	0.492417	1	AY172581.6	MT	4943	5008	+	66	Mt_tRNA	-	-	1	1	0	2	3	1	1.06918	0.998259	0	1.33641	2.81476	0.716041
ENSRNOG00000001223	1706.79	1480.78	1749.1	1629.49	1590.1	1542.96	1645.56	1587.52	0.0530088	0.492437	0.707636	Pttg1ip	20	11746370	11764233	-	2571	protein_coding	pituitary tumor-transforming 1 interacting protein [Source:RGD Symbol;Acc:1305983]	-	1338	1243	2064	2043	1420	1807	36.724	31.8534	37.6353	35.0446	34.202	33.2153
ENSRNOG00000028629	8357.91	7590.92	8596.37	8253.52	7989.72	7630.29	8181.74	7957.84	0.0403743	0.492507	0.70766	Akt1	6	137218376	137236258	-	2418	protein_coding	v-akt murine thymoma viral oncogene homolog 1 [Source:RGD Symbol;Acc:2081]	Pkinase	6552	6372	10144	10348	7135	8936	191.211	173.623	196.671	188.736	182.727	174.65
ENSRNOG00000056916	5.10251	11.9129	4.23717	3.98798	5.59896	4.26941	7.0842	4.61878	0.612809	0.49268	1	AABR07061328.1	4	116826986	116839308	-	5300	lincRNA	-	-	4	10	5	5	5	5	0.0532574	0.124312	0.0442264	0.0416053	0.0584196	0.0445837
ENSRNOG00000054991	3.82688	0	0	0	0	0.853882	1.27563	0.284627	1.92281	0.49279	1	AABR07026281.1	16	70483075	70487794	-	2065	lincRNA	-	-	3	0	0	0	0	1	0.102517	0	0	0	0	0.0228856
ENSRNOG00000023195	3.82688	0	0	0	0	0.853882	1.27563	0.284627	1.92281	0.49279	1	Defb29	3	148008851	148010176	-	349	protein_coding	defensin beta 29 [Source:RGD Symbol;Acc:1564030]	-	3	0	0	0	0	1	0.606585	0	0	0	0	0.135412
ENSRNOG00000022957	90.5696	95.3034	88.9806	84.5452	107.5	114.42	91.6179	102.155	-0.155206	0.492797	0.708001	Ctxn3	18	52550739	52551805	+	1067	protein_coding	cortexin 3 [Source:RGD Symbol;Acc:2300148]	-	71	80	105	106	96	134	4.69558	4.93984	4.61331	4.38123	5.57149	5.93502
ENSRNOG00000035596	3.82688	1.19129	2.5423	0.797596	1.11979	1.70776	2.52016	1.20838	1.05628	0.49281	1	Mir207	5	57028859	57028936	+	78	miRNA	microRNA mir-207 [Source:RGD Symbol;Acc:2325370]	-	3	1	3	1	1	2	2.71408	0.844681	1.80308	0.565406	0.793908	1.21176
ENSRNOG00000046120	5.10251	33.3562	8.47434	11.1663	17.9167	4.26941	15.6444	11.1175	0.50169	0.492899	0.70807	Uchl3	3	171092946	171134655	-	693	protein_coding	ubiquitin carboxyl-terminal esterase L3 (ubiquitin thiolesterase) [Source:RGD Symbol;Acc:1561196]	-	4	28	10	14	16	5	0.407307	2.66202	0.676479	0.890942	1.42972	0.340972
ENSRNOG00000002046	2.55126	0	2.5423	0	1.11979	0.853882	1.69785	0.657891	1.43319	0.492939	1	Cd200r1l	11	60804311	60819249	-	810	protein_coding	CD200 receptor 1-like [Source:RGD Symbol;Acc:1563387]	V-set	2	0	3	0	1	1	0.174237	0	0.17363	0	0.0764504	0.0583441
ENSRNOG00000016975	210.479	213.241	261.01	218.541	203.802	216.032	228.243	212.792	0.106334	0.493146	0.708326	Pxmp4	3	150091630	150108898	-	1374	protein_coding	peroxisomal membrane protein 4 [Source:RGD Symbol;Acc:628782]	-	165	179	308	274	182	253	8.47409	8.58328	10.5088	8.79465	8.20256	8.70193
ENSRNOG00000004208	891.664	832.714	884.721	878.951	776.016	844.489	869.7	833.152	0.0601374	0.493183	0.708326	Crim1	6	788548	960703	+	4076	protein_coding	cysteine rich transmembrane BMP regulator 1 (chordin like) [Source:RGD Symbol;Acc:1308710]	VWC	699	699	1044	1102	693	989	12.1015	11.2987	12.0075	11.9235	10.5284	11.4669
ENSRNOG00000057677	1.27563	1.19129	0.847434	0	0	0.853882	1.10479	0.284627	1.74492	0.493241	1	AABR07021846.1	13	95416242	95416589	+	348	protein_coding	Protein LOC100911427 [Source:UniProtKB/TrEMBL;Acc:M0RD99]	-	1	1	1	0	0	1	0.202776	0.189325	0.134713	0	0	0.135801
ENSRNOG00000055100	1.27563	1.19129	0.847434	0	0	0.853882	1.10479	0.284627	1.74492	0.493241	1	SNORA48	7	45339116	45339259	+	144	snoRNA	Small nucleolar RNA SNORA48 [Source:RFAM;Acc:RF00554]	-	1	1	1	0	0	1	0.490042	0.457535	0.325556	0	0	0.328186
ENSRNOG00000054204	8.9294	9.53034	7.62691	13.5591	14.5573	7.68494	8.69555	11.9338	-0.457625	0.493339	0.708474	Gria2	2	179584308	179704629	-	6854	protein_coding	glutamate receptor, ionotropic, AMPA 2 [Source:EntrezGene;Acc:29627]	ANF_receptor	7	8	9	17	13	9	0.0720692	0.0769012	0.0615582	0.109385	0.117453	0.0620555
ENSRNOG00000017678	266.606	165.59	233.892	211.363	216.12	185.292	222.029	204.258	0.121977	0.49343	0.708529	AABR07001064.1	1	36954496	36957300	-	2802	pseudogene	-	-	209	139	276	265	193	217	5.26349	3.26839	4.61773	4.17093	4.26534	3.65994
ENSRNOG00000061921	0	9.53034	5.08461	7.97596	10.0781	5.12329	4.87165	7.72579	-0.643808	0.493464	1	AABR07018064.1	15	38337990	38340923	-	579	lincRNA	-	-	0	8	6	10	9	6	0	0.910329	0.485803	0.761686	0.962562	0.489728
ENSRNOG00000051446	5.10251	1.19129	2.5423	1.59519	0	2.56165	2.94537	1.38561	1.02685	0.493465	1	Rn60_7_1407.1	7	142884284	142884947	+	233	lincRNA	-	-	4	1	3	2	0	3	1.21143	0.282769	0.603605	0.378555	0	0.608481
ENSRNOG00000052197	6.37814	3.57388	2.5423	3.19038	1.11979	2.56165	4.16477	2.29061	0.810883	0.493466	1	SNORA44	3	79566383	79566527	+	145	snoRNA	Small nucleolar RNA SNORA44 [Source:RFAM;Acc:RF00405]	-	5	3	3	4	1	3	2.43331	1.36314	0.969931	1.2166	0.427068	0.977767
ENSRNOG00000011936	207.927	156.059	168.639	141.174	171.328	175.9	177.542	162.801	0.124179	0.493577	0.708663	Abhd14a	8	115141539	115149527	-	1630	protein_coding	abhydrolase domain containing 14A [Source:RGD Symbol;Acc:1309721]	-	163	131	199	177	153	206	7.0566	5.29506	5.72339	4.78895	5.81257	5.97258
ENSRNOG00000003936	580.411	601.603	634.728	590.221	562.136	584.055	605.581	578.804	0.066528	0.493791	0.708894	Pwwp2a	10	29289203	29334478	+	2864	protein_coding	PWWP domain containing 2A [Source:RGD Symbol;Acc:1305891]	-	455	505	749	740	502	684	11.2107	11.6173	12.2602	11.395	10.8541	11.2867
ENSRNOG00000007942	0	2.38259	1.69487	1.59519	4.47917	2.56165	1.35915	2.87867	-1.0317	0.493813	1	Fscn3	4	55720010	55729457	+	1797	protein_coding	fascin actin-bundling protein 3, testicular [Source:RGD Symbol;Acc:1303047]	-	0	2	2	2	4	3	0	0.0733279	0.0521759	0.0490836	0.13784	0.078896
ENSRNOG00000014248	3.82688	2.38259	4.23717	2.39279	4.47917	10.2466	3.48221	5.70618	-0.703516	0.494084	1	Erbb4	9	75021790	75528644	-	3796	protein_coding	v-erb-b2 avian erythroblastic leukemia viral oncogene 4 [Source:RGD Symbol;Acc:620486]	Pkinase_Tyr	3	2	5	3	4	12	0.0557687	0.0347129	0.0617492	0.0348538	0.0652527	0.149395
ENSRNOG00000016093	206.652	223.963	226.265	233.696	206.042	168.215	218.96	202.651	0.112897	0.494137	0.709314	Hyal3	8	116336512	116342146	+	1401	protein_coding	hyaluronoglucosaminidase 3 [Source:RGD Symbol;Acc:1303334]	-	162	188	267	293	184	197	8.15967	8.84111	8.93431	9.22326	8.13288	6.64523
ENSRNOG00000008907	283.189	187.033	207.621	192.221	227.318	204.078	225.948	207.872	0.118594	0.494282	0.709409	Fggy	5	114516889	114901564	+	1869	protein_coding	FGGY carbohydrate kinase domain containing [Source:RGD Symbol;Acc:1359429]	FGGY_N	222	157	245	241	203	239	8.38184	5.53449	6.14532	5.68673	6.72592	6.04325
ENSRNOG00000012383	798.543	807.697	810.147	831.892	849.922	833.389	805.462	838.401	-0.0570346	0.494349	0.709409	Ndufc2	1	162369801	162376023	+	560	protein_coding	NADH dehydrogenase (ubiquinone) 1, subcomplex unknown, 2 [Source:RGD Symbol;Acc:1307511]	-	626	678	956	1043	759	976	78.8827	79.768	80.0309	82.1393	83.9302	82.3652
ENSRNOG00000026408	108.428	117.938	105.929	111.663	97.4219	90.5115	110.765	99.8656	0.145626	0.494363	0.709409	Rnf169	1	164922080	164977633	-	2085	protein_coding	ring finger protein 169 [Source:RGD Symbol;Acc:1583288]	-	85	99	125	140	87	106	2.87679	3.12836	2.81055	2.96126	2.58391	2.4026
ENSRNOG00000061717	3.82688	0	0	0.797596	0	0	1.27563	0.265865	1.92318	0.494459	1	U6	7	23826007	23826110	+	104	snRNA	U6 spliceosomal RNA [Source:RFAM;Acc:RF00026]	-	3	0	0	1	0	0	2.03556	0	0	0.424054	0	0
ENSRNOG00000009381	3627.89	3701.35	3700.75	3682.5	3555.34	3511.16	3676.66	3583	0.0372026	0.494614	0.709685	Mapk6	8	82328020	82351108	-	4173	protein_coding	mitogen-activated protein kinase 6 [Source:RGD Symbol;Acc:62087]	Pkinase	2844	3107	4367	4617	3175	4112	48.0924	49.0546	49.0594	48.794	47.1151	46.5679
ENSRNOG00000008058	17.8588	22.6346	27.1179	13.5591	22.3958	18.7854	22.5371	18.2468	0.327767	0.494661	0.709685	Tmprss5	8	53411316	53429420	+	2366	protein_coding	transmembrane protease, serine 5 [Source:RGD Symbol;Acc:628625]	Trypsin	14	19	32	17	20	22	0.41755	0.529086	0.634049	0.316876	0.523456	0.43943
ENSRNOG00000002930	0	7.14776	1.69487	0	3.35938	0.853882	2.94754	1.40442	1.1343	0.49477	1	Ppl	10	10644572	10690223	+	6281	protein_coding	periplakin [Source:RGD Symbol;Acc:1305511]	-	0	6	2	0	3	1	0	0.0629375	0.0149276	0	0.0295772	0.00752408
ENSRNOG00000007345	2574.22	2548.18	2669.42	2600.96	2565.44	2405.39	2597.27	2523.93	0.0421989	0.494829	0.709849	Amot	X	116751230	116792864	-	7271	protein_coding	angiomotin [Source:RGD Symbol;Acc:1564027]	-	2018	2139	3150	3261	2291	2817	19.585	19.3822	20.3097	19.7793	19.5117	18.3094
ENSRNOG00000001584	5.10251	1.19129	2.5423	1.59519	1.11979	1.70776	2.94537	1.47425	0.97199	0.494851	1	Map3k7cl	11	27208564	27251801	+	1962	protein_coding	MAP3K7 C-terminal like [Source:RGD Symbol;Acc:1359474]	-	4	1	3	2	1	2	0.143865	0.0335806	0.071682	0.0449558	0.0315621	0.048174
ENSRNOG00000021086	17.8588	17.8694	21.1859	13.5591	21.276	10.2466	18.9713	15.0273	0.360103	0.494893	0.709865	Dtx4	1	228732985	228755866	-	1972	protein_coding	deltex 4, E3 ubiquitin ligase [Source:RGD Symbol;Acc:1311767]	WWE	14	15	25	17	19	12	0.500976	0.501154	0.594321	0.380187	0.596639	0.287578
ENSRNOG00000000060	1.27563	1.19129	0.847434	0.797596	0	0	1.10479	0.265865	1.74501	0.494943	1	Cplx1	14	2194933	2226598	+	2140	protein_coding	complexin 1 [Source:RGD Symbol;Acc:70944]	-	1	1	1	1	0	0	0.0329748	0.0307874	0.0219066	0.0206082	0	0
ENSRNOG00000008557	508.976	545.612	602.526	615.744	557.656	571.247	552.371	581.549	-0.0716559	0.4952	0.710181	Abcb8	4	7296209	7311878	-	3233	protein_coding	ATP-binding cassette, subfamily B (MDR/TAP), member 8 [Source:RGD Symbol;Acc:1307655]	ABC_membrane	399	458	711	772	498	669	8.70889	9.33355	10.3098	10.5309	9.53868	9.77918
ENSRNOG00000052572	122.46	122.703	127.115	137.186	107.5	91.3654	124.093	112.017	0.145727	0.49522	0.710181	Aff2	X	153539668	154051181	-	8534	protein_coding	AF4/FMR2 family, member 2 [Source:RGD Symbol;Acc:1565592]	AF-4	96	103	150	172	96	107	0.793806	0.795192	0.823998	0.888854	0.6966	0.592534
ENSRNOG00000049456	1.27563	2.38259	1.69487	0	2.23958	0	1.78436	0.746528	1.3818	0.495267	1	Slc35f3	19	59186673	59304832	+	1191	protein_coding	solute carrier family 35, member F3 [Source:RGD Symbol;Acc:1589548]	DUF6	1	2	2	0	2	0	0.0592494	0.110638	0.0787238	0	0.103988	0
ENSRNOG00000013747	1.27563	0	0	0.797596	1.11979	1.70776	0.425209	1.20838	-1.6322	0.495308	1	Sh3bp2	14	81435449	81472952	-	2859	protein_coding	SH3-domain binding protein 2 [Source:RGD Symbol;Acc:1310588]	PH	1	0	0	1	1	2	0.0246821	0	0	0.0154255	0.0216596	0.0330596
ENSRNOG00000051544	1.27563	0	0	0.797596	1.11979	1.70776	0.425209	1.20838	-1.6322	0.495308	1	SNORA21	X	63292703	63292801	+	99	snoRNA	Small nucleolar RNA SNORA21 [Source:RFAM;Acc:RF00412]	-	1	0	0	1	1	2	0.712788	0	0	0.445471	0.625503	0.954722
ENSRNOG00000050035	1.27563	0	0	0.797596	1.11979	1.70776	0.425209	1.20838	-1.6322	0.495308	1	Sall4	3	165520392	165537940	-	3213	protein_coding	spalt-like transcription factor 4 [Source:RGD Symbol;Acc:1597672]	-	1	0	0	1	1	2	0.0219627	0	0	0.013726	0.0192732	0.0294172
ENSRNOG00000018525	1.27563	0	0	0.797596	1.11979	1.70776	0.425209	1.20838	-1.6322	0.495308	1	Slc4a9	18	29352749	29365595	+	3004	protein_coding	solute carrier family 4, sodium bicarbonate cotransporter, member 9 [Source:RGD Symbol;Acc:628811]	Band_3_cyto	1	0	0	1	1	2	0.0234907	0	0	0.014681	0.0206141	0.0314639
ENSRNOG00000011363	85.4671	60.7559	65.2524	85.3428	75.0261	76.8494	70.4918	79.0727	-0.174184	0.495591	0.71053	Napepld	4	9966891	10002247	+	1559	protein_coding	N-acyl phosphatidylethanolamine phospholipase D [Source:RGD Symbol;Acc:735197]	-	67	51	77	107	67	90	3.03266	2.15532	2.31543	3.02686	2.6613	2.72821
ENSRNOG00000047218	91.8452	103.642	81.3537	95.7115	108.62	102.466	92.2805	102.266	-0.151489	0.495615	0.71053	Clic5	9	19121677	19372673	-	4785	protein_coding	chloride intracellular channel 5 [Source:RGD Symbol;Acc:620659]	-	72	87	96	120	97	120	1.06181	1.19791	0.94054	1.106	1.25532	1.18517
ENSRNOG00000015696	201.549	259.702	252.535	271.183	255.313	241.649	237.929	256.048	-0.102297	0.495623	0.71053	Cdk5rap1	3	149703848	149870413	-	2596	protein_coding	CDK5 regulatory subunit associated protein 1 [Source:RGD Symbol;Acc:708387]	Radical_SAM	158	218	298	340	228	283	4.29485	5.53272	5.38145	5.77602	5.4387	5.15186
ENSRNOG00000015581	2.55126	5.95646	3.38974	3.19038	4.47917	11.1005	3.96582	6.25667	-0.667226	0.495732	1	Dnah6	4	100936978	101156576	-	12429	protein_coding	dynein, axonemal, heavy chain 6 [Source:RGD Symbol;Acc:621797]	Dynein_heavy	2	5	4	4	4	13	0.0113551	0.0265046	0.0150873	0.0141931	0.0199291	0.0494298
ENSRNOG00000030328	1424.88	1492.69	1540.64	1578.44	1544.19	1490.88	1486.07	1537.84	-0.0480004	0.495826	0.710673	Fam98a	6	21051327	21065986	+	2686	protein_coding	family with sequence similarity 98, member A [Source:RGD Symbol;Acc:1305486]	-	1117	1253	1818	1979	1379	1746	29.3456	30.7349	31.7304	32.4934	31.7924	30.7199
ENSRNOG00000013479	3377.86	3633.44	3450.75	3271.74	3540.78	3365.15	3487.35	3392.56	0.0404594	0.495846	0.710673	Stard7	3	119698652	119727347	+	3107	protein_coding	StAR-related lipid transfer (START) domain containing 7 [Source:RGD Symbol;Acc:1307613]	START	2648	3050	4072	4102	3162	3941	60.1412	64.6764	61.4404	58.225	63.021	59.9442
ENSRNOG00000009378	44389.3	46646.3	49368.1	47135.5	48301.1	48314.3	46801.2	47917	-0.0338396	0.495882	0.710673	Rpl4	8	69121682	69126805	+	1387	protein_coding	ribosomal protein L4 [Source:RGD Symbol;Acc:619824]	-	34798	39156	58256	59097	43134	56582	1770.41	1859.98	1969.03	1879.07	1925.79	1927.9
ENSRNOG00000019900	2338.23	2231.29	2439.76	2293.89	2258.62	2256.81	2336.43	2269.77	0.0427256	0.495938	0.710675	Slc35b2	9	17823400	17827032	-	1852	protein_coding	solute carrier family 35 (adenosine 3'-phospho 5'-phosphosulfate transporter), member B2 [Source:RGD Symbol;Acc:1565318]	-	1833	1873	2879	2876	2017	2643	69.8421	66.6322	72.8767	68.4861	67.4419	67.4432
ENSRNOG00000020358	3840.92	3460.71	3858.37	3774.22	3592.29	3467.61	3720	3611.38	0.043027	0.496031	0.710732	Ptov1	1	100859349	100865894	-	1722	protein_coding	prostate tumor overexpressed 1 [Source:RGD Symbol;Acc:1306977]	-	3011	2905	4553	4732	3208	4061	123.388	111.148	123.952	121.19	115.363	111.45
ENSRNOG00000030150	5.10251	8.33905	11.0166	7.17836	7.83854	1.70776	8.15274	5.57489	0.580027	0.496057	1	LOC100362109	7	123296183	123304066	+	4569	protein_coding	hypothetical protein LOC100362109 [Source:RGD Symbol;Acc:2318773]	-	4	7	13	9	7	2	0.0617781	0.10094	0.133386	0.0868713	0.0948728	0.0206867
ENSRNOG00000029572	1451.66	1311.61	1367.76	1313.64	1369.51	1307.29	1377.01	1330.15	0.0501501	0.496131	0.7108	Apeh	8	116862625	116872215	-	2839	protein_coding	acylaminoacyl-peptide hydrolase [Source:RGD Symbol;Acc:2125]	-	1138	1101	1614	1647	1223	1531	28.2861	25.5511	26.6518	25.5849	26.6763	25.4854
ENSRNOG00000000975	3229.89	3299.88	3243.98	3242.23	3426.56	3369.42	3257.92	3346.07	-0.0380471	0.496326	0.710972	Mcoln1	12	2054680	2068682	+	2070	protein_coding	mucolipin 1 [Source:RGD Symbol;Acc:1308953]	-	2532	2770	3828	4065	3060	3946	86.3155	88.1651	86.6941	86.6054	91.541	90.0884
ENSRNOG00000026490	215.581	223.963	203.384	190.625	222.839	184.439	214.309	199.301	0.106945	0.496414	0.710972	Dnm3	13	79910382	80379929	-	4047	protein_coding	dynamin 3 [Source:RGD Symbol;Acc:727949]	PH	169	188	240	239	199	216	2.94679	3.06064	2.78013	2.60447	3.04498	2.52233
ENSRNOG00000002280	839.363	893.47	841.502	919.628	744.662	790.695	858.112	818.328	0.0653351	0.496472	0.710972	Sh3bgrl	X	80213332	80309936	+	342	protein_coding	SH3 domain binding glutamate-rich protein like [Source:RGD Symbol;Acc:1560520]	-	658	750	993	1153	665	926	135.767	144.485	136.117	148.682	120.409	127.958
ENSRNOG00000024641	53.5764	64.3298	63.5576	63.0101	61.5886	81.9727	60.4879	68.8571	-0.186107	0.496492	0.710972	LOC100910838	12	22026075	22037347	+	3854	protein_coding	neuronal tyrosine-phosphorylated phosphoinositide-3-kinase adapter 1-like [Source:RGD Symbol;Acc:6496186]	-	42	54	75	79	55	96	0.769012	0.923144	0.912299	0.904004	0.883722	1.17718
ENSRNOG00000050417	7.65377	7.14776	8.47434	3.19038	6.71875	23.9087	7.75862	11.2726	-0.540833	0.496641	1	AABR07006774.1	1	257724842	257729237	+	438	protein_coding	Uncharacterized protein [Source:UniProtKB/TrEMBL;Acc:M0R9H1]	TBC	6	6	10	4	6	28	0.966658	0.902536	1.07032	0.402755	0.848285	3.02111
ENSRNOG00000031607	3.82688	1.19129	7.62691	5.58317	1.11979	0	4.21503	2.23432	0.909484	0.496647	1	RT1-CE3	20	4931965	4935372	-	1167	protein_coding	RT1 class I, locus CE3 [Source:RGD Symbol;Acc:1598231]	MHC_I	3	1	9	7	1	0	0.181404	0.0564568	0.361543	0.264534	0.0530633	0
ENSRNOG00000000962	484.739	416.952	449.988	467.391	464.714	490.128	450.56	474.078	-0.0746842	0.496664	0.710972	Slc15a4	12	32753824	32773277	+	2730	protein_coding	solute carrier family 15 (oligopeptide transporter), member 4 [Source:RGD Symbol;Acc:708469]	-	380	350	531	586	415	574	9.82238	8.44681	9.11842	9.46651	9.41348	9.93645
ENSRNOG00000014358	238.542	275.189	260.162	249.647	240.755	233.964	257.964	241.455	0.0961687	0.496667	0.710972	Zic5	15	108891992	108898703	-	2044	protein_coding	Zic family member 5 [Source:RGD Symbol;Acc:1310160]	zf-C2H2	187	231	307	313	215	274	6.45589	7.44592	7.04118	6.75333	6.51362	6.33507
ENSRNOG00000016260	418.406	364.536	384.735	391.62	466.953	381.685	389.226	413.419	-0.0841261	0.496685	0.710972	Polr3g	2	9537642	9578310	-	3332	protein_coding	polymerase (RNA) III (DNA directed) polypeptide G [Source:RGD Symbol;Acc:1593792]	-	328	306	454	491	417	447	6.94647	6.05067	6.38761	6.49877	7.74989	6.33993
ENSRNOG00000008017	451.572	503.917	517.782	462.606	452.396	486.713	491.091	467.238	0.0738159	0.496731	0.710972	Cdk5	4	7282948	7288383	+	2116	protein_coding	cyclin-dependent kinase 5 [Source:RGD Symbol;Acc:70514]	Pkinase	354	423	611	580	404	570	11.8055	13.1708	13.5367	12.0884	11.8231	12.7304
ENSRNOG00000005610	1974.67	2168.15	1964.35	2036.26	2036.9	1829.87	2035.73	1967.68	0.0489047	0.496748	0.710972	Yipf4	6	22126870	22138286	-	1820	protein_coding	Yip1 domain family, member 4 [Source:RGD Symbol;Acc:1310157]	-	1548	1820	2318	2553	1819	2143	60.0199	65.8851	59.7076	61.8635	61.8908	55.6459
ENSRNOG00000017194	7166.48	7283.56	7515.05	7180.76	7853.1	7499.65	7321.7	7511.17	-0.0360457	0.496795	0.710972	Prdx1	5	135536413	135551990	+	889	protein_coding	peroxiredoxin 1 [Source:RGD Symbol;Acc:620039]	-	5618	6114	8868	9003	7013	8783	445.939	453.118	467.64	446.622	488.502	466.899
ENSRNOG00000050193	127.563	17.8694	26.2705	109.271	179.167	12.8082	57.2342	100.415	-0.812437	0.496838	0.710972	LOC100912262	12	29012695	29080011	+	3785	protein_coding	general transcription factor II-I repeat domain-containing protein 1-like [Source:RGD Symbol;Acc:6488068]	-	100	15	31	137	160	15	1.86436	0.261103	0.383958	1.59628	2.61769	0.187287
ENSRNOG00000001101	4084.56	3645.36	3893.96	3704.03	3650.52	3933.83	3874.63	3762.8	0.0418017	0.496937	0.711038	Rnf216	12	13508429	13632304	+	5543	protein_coding	ring finger protein 216 [Source:RGD Symbol;Acc:1565135]	-	3202	3060	4595	4644	3260	4607	40.7636	36.3717	38.8623	36.949	36.4198	39.2785
ENSRNOG00000012980	256.401	302.588	297.449	318.241	319.141	278.366	285.48	305.249	-0.0926857	0.497066	0.711104	Hyls1	8	36763481	36764422	-	942	protein_coding	hydrolethalus syndrome 1 [Source:RGD Symbol;Acc:1594169]	-	201	254	351	399	285	326	15.0571	17.7652	17.468	18.68	18.7352	16.3549
ENSRNOG00000014382	1201.64	1343.78	1191.49	1255.42	1144.43	1192.87	1245.64	1197.57	0.0544866	0.497163	0.711104	C2cd5	4	177245868	177331915	-	4604	protein_coding	C2 calcium-dependent domain containing 5 [Source:RGD Symbol;Acc:1304592]	C2	942	1128	1406	1574	1022	1397	14.4381	16.1421	14.3165	15.0773	13.7461	14.3398
ENSRNOG00000020296	2477.27	2508.86	2772.81	2634.46	2952.89	2466.01	2586.31	2684.45	-0.0512419	0.497193	0.711104	Usmg5	1	266862579	266862842	-	177	protein_coding	up-regulated during skeletal muscle growth 5 homolog (mouse) [Source:RGD Symbol;Acc:631426]	-	1942	2106	3272	3303	2637	2888	774.233	783.921	866.618	822.982	922.575	771.092
ENSRNOG00000021887	235.991	176.311	193.215	223.327	222.839	205.786	201.839	217.317	-0.109532	0.497201	0.711104	Cyb561d2	8	116295329	116297858	-	1471	protein_coding	cytochrome b561 family, member D2 [Source:RGD Symbol;Acc:1359644]	Cytochrom_B561	185	148	228	280	199	241	8.87472	6.62882	7.26624	8.3946	8.37732	7.74259
ENSRNOG00000042653	565.103	590.881	630.491	616.542	668.516	593.448	595.492	626.168	-0.067706	0.49725	0.711104	LOC690871	10	109278712	109280863	+	453	protein_coding	hypothetical protein LOC690871 [Source:RGD Symbol;Acc:1590963]	-	443	496	744	773	597	695	69.0083	72.1391	76.995	75.2551	81.6095	72.5051
ENSRNOG00000047113	3.82688	2.38259	5.08461	6.38077	2.23958	9.3927	3.76469	6.00435	-0.673367	0.497325	1	Spsb2	9	20217278	20219209	-	1237	protein_coding	splA/ryanodine receptor domain and SOCS box containing 2 [Source:RGD Symbol;Acc:1310854]	SPRY	3	2	6	8	2	11	0.171138	0.106524	0.227389	0.285217	0.100121	0.420247
ENSRNOG00000026528	770.479	957.799	860.993	921.223	929.427	858.151	863.091	902.934	-0.0638956	0.497346	0.711165	Mrps33	4	67607273	67610710	-	587	protein_coding	mitochondrial ribosomal protein S33 [Source:RGD Symbol;Acc:1309217]	-	604	804	1016	1155	830	1005	72.6097	90.2413	81.1416	86.7758	87.5598	80.9115
ENSRNOG00000031052	452.848	428.865	449.14	449.046	417.682	395.347	443.618	420.692	0.0761382	0.497486	0.711245	LOC100362751	14	44375457	44375804	-	348	protein_coding	ribosomal protein P2-like [Source:RGD Symbol;Acc:2324107]	-	355	360	530	563	373	463	71.9855	68.157	71.3977	71.3483	66.3734	62.8758
ENSRNOG00000017086	39.5445	21.4433	28.8128	37.487	26.875	42.6941	29.9335	35.6854	-0.267227	0.497509	0.711245	Zfp341	3	150135821	150153775	+	1284	protein_coding	zinc finger protein 341 [Source:RGD Symbol;Acc:1564726]	LSM	31	18	34	47	24	50	1.7037	0.923623	1.24137	1.61431	1.15747	1.84029
ENSRNOG00000057885	0	0	0.847434	0	2.23958	1.70776	0.282478	1.31578	-1.73302	0.497607	1	U6	10	86377888	86377994	-	107	snRNA	U6 spliceosomal RNA [Source:RFAM;Acc:RF00026]	-	0	0	1	0	2	2	0	0	0.438131	0	1.15747	0.883341
ENSRNOG00000057639	0	0	0.847434	0	2.23958	1.70776	0.282478	1.31578	-1.73302	0.497607	1	AABR07014304.1	14	8598629	8598926	-	294	pseudogene	-	-	0	0	1	0	2	2	0	0	0.159456	0	0.421257	0.321488
ENSRNOG00000050174	1.27563	0	0.847434	1.59519	1.11979	2.56165	0.707687	1.75888	-1.32149	0.497772	1	AABR07049535.1	5	127043286	127043380	+	95	miRNA	-	-	1	0	1	2	1	3	0.7428	0	0.493474	0.928456	0.65184	1.49238
ENSRNOG00000052194	1.27563	0	0.847434	1.59519	1.11979	2.56165	0.707687	1.75888	-1.32149	0.497772	1	AABR07067728.1	9	59564498	59594416	-	1655	lincRNA	-	-	1	0	1	2	1	3	0.0426381	0	0.0283263	0.053295	0.0374168	0.0856654
ENSRNOG00000015953	1864.97	1795.28	1688.94	1694.89	1816.3	1660.8	1783.06	1724	0.0481158	0.497891	0.711646	Oaz2	8	71216178	71228713	+	567	protein_coding	ornithine decarboxylase antizyme 2 [Source:RGD Symbol;Acc:1562933]	-	1462	1507	1993	2125	1622	1945	181.953	175.113	164.783	165.284	177.146	162.113
ENSRNOG00000050910	477.085	98.8773	302.534	414.75	537.5	251.895	292.832	401.382	-0.454786	0.497896	0.711646	Hmgb3	17	36690249	36694325	+	1616	protein_coding	high mobility group box 3 [Source:RGD Symbol;Acc:1564407]	HMG_box	374	83	357	520	480	295	16.3315	3.38395	10.3565	14.1911	18.3935	8.62706
ENSRNOG00000037227	591.891	502.726	517.782	472.177	545.339	514.037	537.466	510.517	0.074492	0.497982	0.711692	Yes1	9	121802673	121902678	+	2241	protein_coding	YES proto-oncogene 1, Src family tyrosine kinase [Source:RGD Symbol;Acc:3977]	Pkinase_Tyr	464	422	611	592	487	602	14.6107	12.4067	12.7817	11.6502	13.4571	12.6951
ENSRNOG00000055747	1.27563	0	0	1.59519	2.23958	0	0.425209	1.27826	-1.69562	0.498081	1	AABR07024982.1	16	23756979	23757061	-	83	miRNA	-	-	1	0	0	2	2	0	0.850193	0	0	1.06269	1.49216	0
ENSRNOG00000057772	1.27563	0	0	1.59519	2.23958	0	0.425209	1.27826	-1.69562	0.498081	1	AABR07070603.1	8	76677297	76677391	+	95	miRNA	-	-	1	0	0	2	2	0	0.7428	0	0	0.928456	1.30368	0
ENSRNOG00000022679	6.37814	21.4433	27.1179	20.7375	7.83854	12.8082	18.3131	13.7948	0.412656	0.498161	0.711815	LOC100909662	1	82831952	82918444	-	2003	protein_coding	CD177 antigen-like [Source:RGD Symbol;Acc:6502241]	-	5	18	32	26	7	15	0.176151	0.592078	0.748957	0.572463	0.216412	0.35391
ENSRNOG00000002979	1.27563	2.38259	2.5423	2.39279	5.59896	3.41553	2.06684	3.80242	-0.839785	0.498194	1	Tbx19	13	83403264	83425641	-	2542	protein_coding	T-box 19 [Source:RGD Symbol;Acc:1310145]	T-box	1	2	3	3	5	4	0.02776	0.0518372	0.0553265	0.0520476	0.121803	0.0743646
ENSRNOG00000013267	139.043	110.79	118.641	122.032	106.38	105.027	122.825	111.147	0.138819	0.498222	0.711815	Helz2	3	176731769	176744377	-	8390	protein_coding	helicase with zinc finger 2, transcriptional coactivator [Source:RGD Symbol;Acc:1306056]	RNB	109	93	140	153	95	123	0.91677	0.730312	0.782265	0.804237	0.701175	0.692828
ENSRNOG00000002292	7461.15	6695.07	7420.98	7623.42	7612.35	6965.12	7192.4	7400.29	-0.0407613	0.498228	0.711815	Hnrpd	14	11256268	11274578	+	1700	protein_coding	heterogeneous nuclear ribonucleoprotein D [Source:RGD Symbol;Acc:620365]	RRM_1	5849	5620	8757	9558	6798	8157	242.789	217.808	241.487	247.955	247.626	226.759
ENSRNOG00000003616	0	0	0	0	1.11979	1.70776	0	0.942519	-2.22807	0.498262	1	Grem2	13	92894431	92988137	-	3719	protein_coding	gremlin 2 [Source:RGD Symbol;Acc:1560008]	-	0	0	0	0	1	2	0	0	0	0	0.0166509	0.0254148
ENSRNOG00000057833	0	0	0	0	1.11979	1.70776	0	0.942519	-2.22807	0.498262	1	AABR07037897.1	X	35162337	35165004	-	306	lincRNA	-	-	0	0	0	0	1	2	0	0	0	0	0.202369	0.308881
ENSRNOG00000015743	0	0	0	0	1.11979	1.70776	0	0.942519	-2.22807	0.498262	1	Rfpl4a	1	72280117	72286576	+	1444	protein_coding	ret finger protein-like 4A [Source:RGD Symbol;Acc:1307409]	SPRY	0	0	0	0	1	2	0	0	0	0	0.0428842	0.0654553
ENSRNOG00000060209	0	0	0	0	1.11979	1.70776	0	0.942519	-2.22807	0.498262	1	7SK	13	16320218	16320316	+	99	misc_RNA	7SK RNA [Source:RFAM;Acc:RF00100]	-	0	0	0	0	1	2	0	0	0	0	0.625503	0.954722
ENSRNOG00000061399	0	0	0	0	1.11979	1.70776	0	0.942519	-2.22807	0.498262	1	AABR07024955.2	16	22561968	22563331	-	621	lincRNA	-	-	0	0	0	0	1	2	0	0	0	0	0.0997179	0.152202
ENSRNOG00000048275	0	0	0	0	1.11979	1.70776	0	0.942519	-2.22807	0.498262	1	LOC100911028	1	213577122	213580542	+	863	protein_coding	5-hydroxyisourate hydrolase-like [Source:RGD Symbol;Acc:6495300]	-	0	0	0	0	1	2	0	0	0	0	0.0717553	0.109522
ENSRNOG00000015724	0	0	0	0	1.11979	1.70776	0	0.942519	-2.22807	0.498262	1	Gucy2g	1	276187242	276228574	-	3443	protein_coding	guanylate cyclase 2G [Source:RGD Symbol;Acc:621853]	Guanylate_cyc	0	0	0	0	1	2	0	0	0	0	0.0179857	0.0274521
ENSRNOG00000022721	0	0	0	0	1.11979	1.70776	0	0.942519	-2.22807	0.498262	1	Clec18a	19	43163129	43175624	+	1587	protein_coding	C-type lectin domain family 18, member A [Source:RGD Symbol;Acc:1559899]	Lectin_C	0	0	0	0	1	2	0	0	0	0	0.03902	0.0595573
ENSRNOG00000005135	31.8907	77.434	38.1345	60.6173	62.7083	49.5252	49.1531	57.6169	-0.232996	0.498342	0.711859	RGD1562161	X	38295365	38353461	-	2684	protein_coding	similar to chromosome X open reading frame 23 [Source:RGD Symbol;Acc:1562161]	-	25	65	45	76	56	58	0.657284	1.59558	0.785991	1.24878	1.29202	1.02124
ENSRNOG00000011791	100.775	121.512	125.42	124.425	136.615	122.959	115.902	128	-0.135153	0.498393	0.711859	Zfand4	4	148199102	148268403	+	2657	protein_coding	zinc finger, AN1-type domain 4 [Source:RGD Symbol;Acc:628707]	ubiquitin	79	102	148	156	122	144	2.09812	2.52927	2.61131	2.58933	2.84337	2.56126
ENSRNOG00000052013	91.8452	152.485	87.2857	96.5091	122.057	75.1416	110.539	97.9027	0.176282	0.498419	0.711859	SNORD81	13	78855612	78855688	+	77	snoRNA	Small nucleolar RNA SNORD81 [Source:RFAM;Acc:RF00136]	-	72	128	103	121	109	88	65.9838	109.523	62.7096	69.3026	87.6598	54.01
ENSRNOG00000060689	168.383	127.468	156.775	130.806	155.651	128.936	150.876	138.464	0.129151	0.498474	0.711862	Parp11	4	160020472	160058729	+	2641	protein_coding	poly (ADP-ribose) polymerase family, member 11 [Source:MGI Symbol;Acc:MGI:2141505]	WWE	132	107	185	164	139	151	3.52697	2.66933	3.28391	2.73861	3.2592	2.70203
ENSRNOG00000051990	0	5.95646	6.77947	3.98798	2.23958	0.853882	4.24531	2.36048	0.866787	0.498531	1	U4	4	150515618	150515759	-	142	snRNA	U4 spliceosomal RNA [Source:RFAM;Acc:RF00015]	-	0	5	8	5	2	1	0	2.3199	2.64113	1.55287	0.87218	0.332808
ENSRNOG00000017663	395.445	401.466	420.327	382.048	385.208	388.516	405.746	385.258	0.0766877	0.498533	0.71187	Dolpp1	3	8958090	8966617	+	2318	protein_coding	dolichyldiphosphatase 1 [Source:RGD Symbol;Acc:1307447]	-	310	337	496	479	344	455	9.43722	9.57864	10.0313	9.11333	9.18988	9.27641
ENSRNOG00000003861	269.158	333.562	265.247	246.457	278.828	285.197	289.322	270.161	0.0978325	0.498818	0.7122	Gorab	13	81682018	81698833	-	2663	protein_coding	golgin, RAB6-interacting [Source:RGD Symbol;Acc:1564990]	-	211	280	313	309	249	334	5.59122	6.92746	5.51012	5.11731	5.79019	5.92731
ENSRNOG00000037835	3.82688	17.8694	5.93204	5.58317	3.35938	9.3927	9.20944	6.11175	0.566571	0.498861	1	Catip	9	81644355	81651989	+	2744	protein_coding	ciliogenesis associated TTC17 interacting protein [Source:RGD Symbol;Acc:1596071]	-	3	15	7	7	3	11	0.0771494	0.360159	0.119592	0.112504	0.0677021	0.189448
ENSRNOG00000056749	1.27563	0	3.38974	0.797596	0	0.853882	1.55512	0.550493	1.48259	0.49887	1	SCARNA23	14	82124594	82124687	-	94	scaRNA	Small Cajal body specific RNA 23 [Source:RFAM;Acc:RF00427]	-	1	0	4	1	0	1	0.750702	0	1.99489	0.469166	0	0.502752
ENSRNOG00000008078	10.205	1.19129	1.69487	1.59519	1.11979	4.26941	4.36373	2.32813	0.853299	0.498896	1	Kcnh6	10	94207336	94228191	+	3382	protein_coding	potassium channel, voltage gated eag related subfamily H, member 6 [Source:RGD Symbol;Acc:620304]	Ion_trans	8	1	2	2	1	5	0.166921	0.0194811	0.0277233	0.0260802	0.0183101	0.069868
ENSRNOG00000047969	1.27563	0	0.847434	0.797596	1.11979	3.41553	0.707687	1.77764	-1.33359	0.498916	1	Prss21	10	13214130	13219894	+	1774	protein_coding	protease, serine, 21 [Source:RGD Symbol;Acc:727870]	Trypsin	1	0	1	1	1	4	0.0397779	0	0.0264262	0.02486	0.0349069	0.106559
ENSRNOG00000016057	7.65377	7.14776	8.47434	2.39279	6.71875	6.83106	7.75862	5.3142	0.567799	0.498976	1	Kcnj13	9	94487224	94495333	-	1257	protein_coding	potassium channel, inwardly rectifying subfamily J, member 13 [Source:RGD Symbol;Acc:621661]	-	6	6	10	3	6	8	0.336831	0.314487	0.372952	0.105255	0.295584	0.300772
ENSRNOG00000014863	1547.34	1508.18	1550.8	1591.2	1599.06	1564.31	1535.44	1584.86	-0.0452235	0.499016	0.712407	Reck	5	59348639	59415135	+	4210	protein_coding	reversion-inducing-cysteine-rich protein with kazal motifs [Source:RGD Symbol;Acc:1308845]	-	1213	1266	1830	1995	1428	1832	20.3317	19.8125	20.3778	20.8985	21.0044	20.5648
ENSRNOG00000045251	5.10251	3.57388	5.08461	3.98798	3.35938	0.853882	4.587	2.73375	0.755943	0.49922	1	5S_rRNA	7	64957932	64958068	-	137	rRNA	5S ribosomal RNA [Source:RFAM;Acc:RF00001]	-	4	3	6	5	3	1	2.06032	1.44274	2.05314	1.60955	1.35602	0.344954
ENSRNOG00000041170	34.442	44.0778	22.0333	28.7134	27.9948	25.6165	33.5177	27.4416	0.273448	0.499232	0.712623	AC135741.1	12	25105612	25105712	+	101	miRNA	-	-	27	37	26	36	25	30	18.8642	24.1361	12.0681	15.7194	15.3279	14.0372
ENSRNOG00000013250	12.7563	36.9301	11.0166	19.1423	10.0781	16.2238	20.2343	15.1481	0.39129	0.499274	0.712623	Pdcd5	1	91173473	91178801	-	657	protein_coding	programmed cell death 5 [Source:RGD Symbol;Acc:1310561]	-	10	31	13	24	9	19	1.07406	3.10873	0.927611	1.61102	0.848285	1.36669
ENSRNOG00000010972	1.27563	0	5.08461	1.59519	1.11979	0	2.12008	0.904995	1.27964	0.499329	1	Neurog2	2	231962517	231963308	+	792	protein_coding	neurogenin 2 [Source:RGD Symbol;Acc:1309061]	HLH	1	0	6	2	1	0	0.0890985	0	0.355152	0.111368	0.0781879	0
ENSRNOG00000017102	302.324	279.954	328.805	288.73	347.136	338.991	303.694	324.952	-0.0913272	0.499548	0.712915	Cmtr2	19	41427504	41433346	-	2564	protein_coding	cap methyltransferase 2 [Source:RGD Symbol;Acc:1309394]	-	237	235	388	362	310	397	6.52268	6.03861	7.09417	6.22652	7.48701	7.31736
ENSRNOG00000019623	51.0251	52.4169	49.1512	47.8557	49.2708	78.5571	50.8644	58.5612	-0.208643	0.499586	0.712915	LOC102552463	1	65597103	65597899	-	591	protein_coding	zinc finger protein 446-like [Source:RGD Symbol;Acc:7612453]	-	40	44	58	60	44	92	4.77604	4.90515	4.60075	4.47732	4.61031	7.35669
ENSRNOG00000052554	15.3075	8.33905	6.77947	8.77355	4.47917	7.68494	10.142	6.97922	0.501733	0.499593	1	U1	10	94377362	94377509	-	148	snRNA	U1 spliceosomal RNA [Source:RFAM;Acc:RF00003]	-	12	7	8	11	4	9	5.72157	3.11619	2.53405	3.27782	1.67364	2.87384
ENSRNOG00000037518	33.1663	38.1214	42.3717	42.2726	47.0313	44.4019	37.8865	44.5686	-0.223959	0.49978	0.712933	Hyi	5	137189473	137192240	+	1039	protein_coding	hydroxypyruvate isomerase [Source:RGD Symbol;Acc:1561416]	-	26	32	50	53	42	52	1.76585	2.02918	2.25602	2.24965	2.50322	2.36521
ENSRNOG00000049032	465.604	444.352	533.884	512.854	531.901	482.443	481.28	509.066	-0.0752749	0.499782	0.712933	AABR07029573.1	10	35146730	35146991	-	258	pseudogene	-	-	365	373	630	643	475	565	99.8318	95.2525	114.474	109.912	114.009	103.493
ENSRNOG00000014904	31.8907	14.2955	21.1859	19.1423	17.9167	16.2238	22.4574	17.7609	0.331444	0.499786	0.712933	Ppp1r3e	15	33535986	33537146	-	1072	protein_coding	protein phosphatase 1, regulatory subunit 3E [Source:RGD Symbol;Acc:1583926]	-	25	12	25	24	16	19	1.64566	0.73752	1.09328	0.98735	0.924251	0.837608
ENSRNOG00000061414	0	4.76517	4.23717	0.797596	0	3.41553	3.00078	1.40437	1.07832	0.499831	1	Acot12	2	20857202	20901659	+	4610	protein_coding	acyl-CoA thioesterase 12 [Source:MGI Symbol;Acc:MGI:1921406]	START	0	4	5	1	0	4	0	0.0571671	0.050846	0.00956652	0	0.0410054
ENSRNOG00000003721	130.114	120.321	134.742	145.162	139.974	135.767	128.392	140.301	-0.125942	0.49986	0.712933	Paqr4	10	13070146	13075864	-	4100	protein_coding	progestin and adipoQ receptor family member IV [Source:RGD Symbol;Acc:1309533]	-	102	101	159	182	125	159	1.75554	1.62302	1.81803	1.95768	1.88795	1.83272
ENSRNOG00000014235	799.819	900.617	864.383	806.369	749.141	896.576	854.94	817.362	0.0637025	0.499866	0.712933	Zgpat	3	176865156	176881549	+	1974	protein_coding	zinc finger, CCCH-type with G patch domain [Source:RGD Symbol;Acc:1310801]	G-patch	627	756	1020	1011	669	1050	22.4138	25.2326	24.2237	22.587	20.9867	25.1376
ENSRNOG00000029165	225.786	268.041	211.859	212.958	194.844	244.21	235.229	217.337	0.107445	0.500088	0.713173	Stx1a	12	24682041	24710019	-	2157	protein_coding	syntaxin 1A (brain) [Source:RGD Symbol;Acc:69430]	SNARE	177	225	250	267	174	286	5.79054	6.87258	5.43347	5.45904	4.99533	6.26611
ENSRNOG00000001070	4362.65	3901.48	4251.58	4386.78	4378.39	4112.3	4171.9	4292.49	-0.0408111	0.500274	0.713363	Cdk2ap1	12	37668369	37677063	+	1226	protein_coding	cyclin-dependent kinase 2 associated protein 1 [Source:RGD Symbol;Acc:1308664]	-	3420	3275	5017	5500	3910	4816	196.848	175.998	191.841	197.846	197.493	185.643
ENSRNOG00000012923	1796.08	1804.81	1824.53	1968.47	1865.57	1766.68	1808.47	1866.91	-0.0458519	0.500422	0.713497	Rprd1b	3	154507035	154553312	+	3573	protein_coding	regulation of nuclear pre-mRNA domain containing 1B [Source:RGD Symbol;Acc:1304782]	-	1408	1515	2153	2468	1666	2069	27.8077	27.9362	28.2487	30.4626	28.874	27.3659
ENSRNOG00000006500	1312.62	1277.07	1281.32	1333.58	1351.59	1315.83	1290.34	1333.67	-0.0476865	0.500525	0.713563	Snf8	10	83856280	83868598	+	898	protein_coding	SNF8, ESCRT-II complex subunit [Source:RGD Symbol;Acc:1310144]	-	1029	1072	1512	1672	1207	1541	80.8602	78.6513	78.9338	82.1135	83.233	81.0977
ENSRNOG00000014475	750.069	787.445	818.622	804.774	852.162	802.649	785.378	819.862	-0.0587233	0.500586	0.713563	Slc31a1	5	78222504	78249358	+	1416	protein_coding	solute carrier family 31 (copper transporter), member 1 [Source:RGD Symbol;Acc:620059]	-	588	661	966	1009	761	940	29.3028	30.7557	31.9817	31.4255	33.2802	31.3723
ENSRNOG00000020514	350.798	407.422	405.074	382.846	463.594	391.932	387.764	412.791	-0.0838119	0.500629	0.713563	Sox6	1	185673177	186182829	+	3096	protein_coding	SRY (sex determining region Y)-box 6 [Source:RGD Symbol;Acc:1309000]	HMG_box	275	342	478	480	414	459	6.26798	7.278	7.23794	6.83746	8.28064	7.00638
ENSRNOG00000010412	11.4807	13.1042	5.93204	9.57115	25.7552	6.83106	10.1723	14.0525	-0.461774	0.500687	0.71357	Ccdc180	5	61474000	61542653	+	4944	protein_coding	coiled-coil domain containing 180 [Source:RGD Symbol;Acc:6498132]	-	9	11	7	12	23	8	0.128458	0.146589	0.0663754	0.107043	0.288081	0.0764704
ENSRNOG00000000312	174.761	189.416	180.504	183.447	176.927	142.598	181.56	167.657	0.116197	0.500929	0.713784	Fig4	20	45922806	46044738	-	3342	protein_coding	FIG4 phosphoinositide 5-phosphatase [Source:RGD Symbol;Acc:1311375]	-	137	159	213	230	158	167	2.89274	3.13457	2.98786	3.03512	2.92762	2.36152
ENSRNOG00000060463	24.2369	14.2955	16.9487	17.5471	27.9948	23.9087	18.4937	23.1502	-0.322954	0.500945	0.713784	AABR07062799.2	6	9483594	9491667	+	375	protein_coding	-	C2	19	12	20	22	25	28	3.57535	2.10832	2.50027	2.5873	4.12832	3.52865
ENSRNOG00000021916	2.55126	0	0.847434	0	1.11979	0	1.1329	0.373264	1.77296	0.501009	1	Slc16a12	1	252976644	253000760	-	3342	protein_coding	solute carrier family 16, member 12 [Source:RGD Symbol;Acc:1311468]	MFS_1	2	0	1	0	1	0	0.0422298	0	0.0140275	0	0.0185293	0
ENSRNOG00000061306	2.55126	0	0.847434	0	1.11979	0	1.1329	0.373264	1.77296	0.501009	1	5_8S_rRNA	2	550644	550797	+	154	rRNA	5.8S ribosomal RNA [Source:RFAM;Acc:RF00002]	-	2	0	1	0	1	0	0.916442	0	0.304416	0	0.402109	0
ENSRNOG00000055680	2.55126	0	0.847434	0	1.11979	0	1.1329	0.373264	1.77296	0.501009	1	AC132671.1	8	36714808	36720810	-	1653	protein_coding	-	-	2	0	1	0	1	0	0.0853793	0	0.0283606	0	0.0374621	0
ENSRNOG00000008481	488.566	484.856	542.358	549.544	460.234	424.379	505.26	478.052	0.0806498	0.501047	0.713854	Reep1	4	99618622	99735319	+	3680	protein_coding	receptor accessory protein 1 [Source:RGD Symbol;Acc:1305230]	TB2_DP1_HVA22	383	407	640	689	411	497	7.34424	7.28675	8.15305	8.25707	6.91606	6.3825
ENSRNOG00000018774	16854.9	8541.57	18663.9	16732.8	17466.5	17314.2	14686.8	17171.1	-0.225434	0.501181	0.713927	Rps14	18	56044369	56047316	+	456	protein_coding	ribosomal protein S14 [Source:RGD Symbol;Acc:62025]	-	13213	7170	22024	20979	15598	20277	2044.71	1035.96	2264.22	2028.97	2118.21	2101.46
ENSRNOG00000043201	357.176	374.066	383.04	354.93	311.302	383.393	371.427	349.875	0.0842518	0.501205	0.713927	Adck3	13	98451637	98480419	-	2581	protein_coding	aarF domain containing kinase 3 [Source:RGD Symbol;Acc:1308245]	ABC1	280	314	452	445	278	449	7.65536	8.01547	8.20991	7.60373	6.66993	8.2213
ENSRNOG00000003506	2151.98	2051.41	2096.55	2103.26	2040.26	1970.76	2099.98	2038.09	0.0428273	0.501324	0.71402	Gosr2	10	91736780	91756081	-	2074	protein_coding	golgi SNAP receptor complex member 2 [Source:RGD Symbol;Acc:62079]	-	1687	1722	2474	2637	1822	2308	57.3987	54.7031	55.9215	56.0733	54.4007	52.5907
ENSRNOG00000042502	1.27563	0	4.23717	0	2.23958	0	1.8376	0.746528	1.45011	0.501404	1	Smim17	1	71115043	71135764	-	2061	protein_coding	small integral membrane protein 17 [Source:RGD Symbol;Acc:1559613]	-	1	0	5	0	2	0	0.0342387	0	0.113731	0	0.060092	0
ENSRNOG00000053701	1.27563	0	0	1.59519	1.11979	0.853882	0.425209	1.18962	-1.61375	0.5015	1	SNORA67	12	39663216	39663358	-	143	snoRNA	Small nucleolar RNA SNORA67 [Source:RFAM;Acc:RF00272]	-	1	0	0	2	1	1	0.493469	0	0	0.616806	0.433041	0.330481
ENSRNOG00000056582	1.27563	0	0	1.59519	1.11979	0.853882	0.425209	1.18962	-1.61375	0.5015	1	Cpsf4l	10	102215722	102227554	-	725	protein_coding	cleavage and polyadenylation specific factor 4-like [Source:MGI Symbol;Acc:MGI:1277182]	-	1	0	0	2	1	1	0.0973324	0	0	0.12166	0.0854135	0.0651845
ENSRNOG00000023532	7.65377	0	1.69487	0.797596	1.11979	2.56165	3.11621	1.49301	1.02697	0.501904	1	4932411E22Rik	10	76903325	76930631	-	1212	protein_coding	RIKEN cDNA 4932411E22 gene [Source:MGI Symbol;Acc:MGI:3045332]	-	6	0	2	1	1	3	0.349337	0	0.0773598	0.0363875	0.0510931	0.116977
ENSRNOG00000005049	1.27563	1.19129	0	4.78557	1.11979	0	0.822307	1.96846	-1.35403	0.501932	1	Tbr1	3	47677720	47685902	+	2043	protein_coding	T-box, brain, 1 [Source:RGD Symbol;Acc:1591773]	T-box	1	1	0	6	1	0	0.0345404	0.0322492	0	0.12952	0.0303107	0
ENSRNOG00000051336	1.27563	0	0	3.98798	0	0	0.425209	1.32933	-1.7992	0.502014	1	Rn60_5_1073.1	5	103229086	103230763	-	754	processed_pseudogene	-	-	1	0	0	5	0	0	0.0935889	0	0	0.292451	0	0
ENSRNOG00000007301	1.27563	0	0	3.98798	0	0	0.425209	1.32933	-1.7992	0.502014	1	Gdf9	10	38788992	38792940	+	1388	protein_coding	growth differentiation factor 9 [Source:RGD Symbol;Acc:71038]	-	1	0	0	5	0	0	0.0508401	0	0	0.158868	0	0
ENSRNOG00000001777	1.27563	0	0	3.98798	0	0	0.425209	1.32933	-1.7992	0.502014	1	Muc4	11	71243334	71284939	-	6720	protein_coding	mucin 4 [Source:MGI Symbol;Acc:MGI:2153525]	-	1	0	0	5	0	0	0.0105009	0	0	0.0328137	0	0
ENSRNOG00000061107	1.27563	0	0	3.98798	0	0	0.425209	1.32933	-1.7992	0.502014	1	AABR07018170.1	15	44774657	44775561	+	134	lincRNA	-	-	1	0	0	5	0	0	0.526612	0	0	1.64558	0	0
ENSRNOG00000016613	548.52	564.673	582.187	557.519	624.844	597.717	565.127	593.36	-0.0668002	0.502176	0.715134	Hoxc4	7	144647587	144650129	+	2068	protein_coding	homeo box C4 [Source:RGD Symbol;Acc:1586210]	Homeobox	430	474	687	699	558	700	14.6728	15.1013	15.5738	14.9067	16.7089	15.9967
ENSRNOG00000061876	530.661	514.639	521.172	463.403	529.662	501.229	522.157	498.098	0.070364	0.502213	0.715134	Tas1r2	5	158042587	158135733	+	7516	protein_coding	taste receptor, type 1, member 2 [Source:RGD Symbol;Acc:61894]	ANF_receptor	416	432	615	581	473	587	3.90573	3.7869	3.83598	3.40913	3.89708	3.69091
ENSRNOG00000050795	39.5445	42.8865	63.5576	69.3908	59.349	42.6941	48.6629	57.1446	-0.216643	0.50236	0.715266	AABR07008016.1	2	38978677	38979020	-	342	pseudogene	-	-	31	36	75	87	53	50	6.39634	6.93527	10.2807	11.2188	9.59654	6.90917
ENSRNOG00000018673	2615.04	2566.04	2455.02	2520.4	2677.42	2656.43	2545.37	2618.08	-0.0410949	0.502576	0.715497	Sec22b	2	200076079	200096860	+	1410	protein_coding	SEC22 vesicle trafficking protein homolog B (S. cerevisiae) [Source:RGD Symbol;Acc:1309988]	-	2050	2154	2897	3160	2391	3111	102.596	100.65	96.3201	98.8377	105.009	104.271
ENSRNOG00000022375	1.27563	0	1.69487	0.797596	4.47917	1.70776	0.990166	2.32818	-1.15624	0.502912	1	AABR07030375.1	10	83147433	83147888	-	456	processed_pseudogene	-	-	1	0	2	1	4	2	0.15475	0	0.205614	0.0967141	0.5432	0.207275
ENSRNOG00000036796	1.27563	1.19129	3.38974	1.59519	0	0.853882	1.95222	0.816358	1.22633	0.502973	1	RGD1565533	10	89918373	89923571	+	689	protein_coding	RGD1565533 [Source:RGD Symbol;Acc:1565533]	-	1	1	4	2	0	1	0.102418	0.0956242	0.272163	0.128016	0	0.0685903
ENSRNOG00000011148	4806.57	4974.84	4636.31	4671.52	4770.31	4618.65	4805.91	4686.83	0.0358466	0.503187	0.71625	Ssr3	2	156011002	156014527	-	2555	protein_coding	signal sequence receptor, gamma [Source:RGD Symbol;Acc:621630]	-	3768	4176	5471	5857	4260	5409	104.068	107.685	100.384	101.097	103.248	100.048
ENSRNOG00000027030	21.6857	25.0171	30.5076	21.5351	22.3958	19.6393	25.7368	21.1901	0.293254	0.503212	0.71625	Adm	1	175445088	175447259	+	1387	protein_coding	adrenomedullin [Source:RGD Symbol;Acc:2047]	-	17	21	36	27	20	23	0.864904	0.997539	1.21678	0.858504	0.892932	0.78367
ENSRNOG00000016133	3758	3741.85	3899.05	3635.44	3792.74	3693.89	3799.63	3707.36	0.036493	0.503696	0.716786	Sumo1	9	66453438	66483614	-	1116	protein_coding	small ubiquitin-like modifier 1 [Source:RGD Symbol;Acc:1306919]	-	2946	3141	4601	4558	3387	4326	186.279	185.435	193.275	180.121	187.938	183.191
ENSRNOG00000002894	153.075	147.72	149.148	149.15	117.578	144.306	149.981	137.012	0.124111	0.503696	0.716786	Mnt	10	61685645	61697603	+	1272	protein_coding	MAX network transcriptional repressor [Source:RGD Symbol;Acc:1308683]	HLH	120	124	176	187	105	169	6.65717	6.42276	6.48654	6.4835	5.11172	6.27887
ENSRNOG00000016567	7.65377	3.57388	10.1692	14.3567	6.71875	9.3927	7.13229	10.1561	-0.501372	0.503769	1	Otos	9	99820414	99821954	-	724	protein_coding	otospiralin [Source:RGD Symbol;Acc:708465]	-	6	3	12	18	6	11	0.584801	0.273005	0.777017	1.09645	0.513189	0.718019
ENSRNOG00000001004	5276	4849.75	5444.77	4994.54	4816.23	5322.25	5190.17	5044.34	0.0412478	0.503812	0.716816	Ncor2	12	36871999	37033701	+	8739	protein_coding	nuclear receptor co-repressor 2 [Source:RGD Symbol;Acc:1310293]	Myb_DNA-binding	4136	4071	6425	6262	4301	6233	33.3975	30.6921	34.4667	31.6014	30.477	33.7068
ENSRNOG00000020400	38.2688	52.4169	42.3717	24.7255	47.0313	41.8402	44.3525	37.8656	0.239056	0.503825	0.716816	Mef2b	16	21001206	21017163	-	1316	protein_coding	myocyte enhancer factor 2B [Source:RGD Symbol;Acc:1561733]	SRF-TF	30	44	50	31	42	49	1.60865	2.20285	1.78116	1.03887	1.97632	1.75963
ENSRNOG00000009022	38.2688	48.843	8.47434	7.17836	7.83854	43.548	31.8621	19.5216	0.697712	0.503949	0.716916	Rtkn	4	114835064	114850701	+	2570	protein_coding	rhotekin [Source:RGD Symbol;Acc:727874]	-	30	41	10	9	7	51	0.823728	1.05109	0.182413	0.154442	0.168667	0.937819
ENSRNOG00000059077	6.37814	15.4868	9.32178	7.97596	1.11979	11.9543	10.3956	7.0167	0.53525	0.504134	1	SNORA70	7	137917734	137917838	-	105	snoRNA	Small nucleolar RNA SNORA70 [Source:RFAM;Acc:RF00156]	-	5	13	11	10	1	14	3.36029	8.1572	4.91124	4.20016	0.58976	6.30116
ENSRNOG00000006636	824.056	857.731	868.62	768.085	837.604	847.905	850.136	817.865	0.0579551	0.504284	0.717193	Otud6b	5	28333915	28350358	-	1555	protein_coding	OTU domain containing 6B [Source:RGD Symbol;Acc:1310024]	OTU	646	720	1025	963	748	993	29.3155	30.5063	30.9016	27.3118	29.7876	30.1787
ENSRNOG00000057584	0	1.19129	0	3.98798	0	0	0.397098	1.32933	-1.79885	0.504369	1	AC229945.2	5	79922451	79955330	+	402	lincRNA	-	-	0	1	0	5	0	0	0	0.163893	0	0.548528	0	0
ENSRNOG00000059415	0	1.19129	0	3.98798	0	0	0.397098	1.32933	-1.79885	0.504369	1	AABR07027277.1	17	22655999	22678253	-	660	protein_coding	uncharacterized protein LOC100362172 [Source:RefSeq peptide;Acc:NP_001171291]	-	0	1	0	5	0	0	0	0.0998259	0	0.334103	0	0
ENSRNOG00000029220	433.714	493.195	407.616	396.405	455.755	410.717	444.842	420.959	0.0795125	0.504372	0.717193	Zmym5	15	37042396	37056892	-	1887	protein_coding	zinc finger, MYM-type 5 [Source:RGD Symbol;Acc:1306353]	-	340	414	481	497	407	481	12.7146	14.4549	11.9498	11.6155	13.3563	12.0463
ENSRNOG00000001482	343.144	393.127	332.194	354.133	288.906	356.923	356.155	333.321	0.0890901	0.504388	0.717193	Gtf2ird2	12	25509653	25546200	-	3094	processed_transcript	GTF2I repeat domain containing 2 [Source:RGD Symbol;Acc:1307435]	-	269	330	392	444	258	418	6.13518	7.02718	5.93955	6.32874	5.16374	6.38466
ENSRNOG00000004883	5311.72	5651.49	5415.11	5541.7	6009.92	5292.36	5459.44	5614.66	-0.0398164	0.5044	0.717193	Erh	6	104280408	104290579	-	776	protein_coding	enhancer of rudimentary homolog (Drosophila) [Source:RGD Symbol;Acc:1595409]	-	4164	4744	6390	6948	5367	6198	378.656	402.782	386.035	394.869	428.287	377.461
ENSRNOG00000007486	470.707	421.718	494.902	508.069	489.349	465.366	462.442	487.594	-0.0738798	0.504476	0.717193	Atg7	4	146598413	146777124	+	3028	protein_coding	autophagy related 7 [Source:RGD Symbol;Acc:1304817]	-	369	354	584	637	437	545	8.59936	7.70255	9.04159	9.27766	8.93697	8.50595
ENSRNOG00000049045	26.7882	14.2955	16.1013	15.9519	7.83854	19.6393	19.0617	14.4766	0.368604	0.504487	0.717193	LOC100364027	20	32018673	32052855	-	2733	protein_coding	hexokinase 1-like [Source:RGD Symbol;Acc:2321830]	-	21	12	19	20	7	23	0.54222	0.289287	0.325913	0.322734	0.158607	0.397713
ENSRNOG00000030345	107.153	101.26	101.692	97.3067	100.781	145.16	103.368	114.416	-0.15017	0.504534	0.717193	AABR07066059.1	9	1012091	1012450	-	360	protein_coding	-	Ribosomal_S10	84	85	120	122	90	170	16.4654	15.5562	15.6267	14.9456	15.4812	22.3166
ENSRNOG00000028017	924.83	723.115	838.96	827.904	923.828	853.882	828.968	868.538	-0.0661406	0.504574	0.717193	Tmem109	1	226925117	226935689	-	1890	protein_coding	transmembrane protein 109 [Source:RGD Symbol;Acc:1359538]	-	725	607	990	1038	825	1000	27.069	21.1599	24.5562	24.2209	27.0307	25.0046
ENSRNOG00000049610	1.27563	2.38259	0.847434	5.58317	2.23958	0.853882	1.50188	2.89221	-0.986209	0.504623	1	AABR07068850.1	9	121872131	121872207	+	77	miRNA	-	-	1	2	1	7	2	1	0.916442	1.7113	0.608831	4.00924	1.60844	0.61375
ENSRNOG00000013407	1.27563	7.14776	1.69487	1.59519	1.11979	2.56165	3.37275	1.75888	0.908047	0.504654	1	Slc5a11	1	193187972	193226649	+	2178	protein_coding	solute carrier family 5 (sodium/inositol cotransporter), member 11 [Source:RGD Symbol;Acc:621410]	-	1	6	2	2	1	3	0.0323995	0.181502	0.0430487	0.0404974	0.028432	0.0650947
ENSRNOG00000016351	165.832	172.737	188.978	148.353	189.245	239.941	175.849	192.513	-0.12654	0.504753	0.717371	Frrs1	2	220432037	220468859	+	1779	protein_coding	ferric-chelate reductase 1 [Source:RGD Symbol;Acc:1306883]	-	130	145	223	186	169	281	5.1566	5.37006	5.87647	4.61096	5.88268	7.4647
ENSRNOG00000022762	0	9.53034	1.69487	0	0	5.12329	3.74174	1.70776	1.09761	0.504862	1	Mettl21cl1	9	51009116	51013356	+	690	protein_coding	methyltransferase like 21C-like 1 [Source:RGD Symbol;Acc:1596736]	-	0	8	2	0	0	6	0	0.763885	0.135884	0	0	0.410945
ENSRNOG00000055512	0	2.38259	0	1.59519	3.35938	0.853882	0.794195	1.93615	-1.32054	0.504867	1	Hist1h2bk	17	44527421	44527801	-	381	protein_coding	histone cluster 1, H2bk [Source:RGD Symbol;Acc:1593016]	Histone	0	2	0	2	3	1	0	0.345854	0	0.231505	0.487597	0.124039
ENSRNOG00000003991	0	2.38259	0	1.59519	3.35938	0.853882	0.794195	1.93615	-1.32054	0.504867	1	Ankar	9	53013413	53084010	+	4320	protein_coding	ankyrin and armadillo repeat containing [Source:RGD Symbol;Acc:1561071]	Arm	0	2	0	2	3	1	0	0.0305024	0	0.0204174	0.0430033	0.0109395
ENSRNOG00000002443	405.65	387.17	373.719	379.656	365.052	358.63	388.846	367.779	0.0776803	0.505125	0.717824	Mfap3	10	42933077	42945564	+	1903	protein_coding	microfibrillar-associated protein 3 [Source:RGD Symbol;Acc:1359463]	ig	318	325	441	476	326	420	11.7919	11.2521	10.8639	11.0312	10.6082	10.4302
ENSRNOG00000009256	2.55126	5.95646	1.69487	1.59519	2.23958	1.70776	3.40086	1.84751	0.87248	0.50525	1	Gkn2	4	119171245	119177329	+	720	protein_coding	gastrokine 2 [Source:RGD Symbol;Acc:1311934]	-	2	5	2	2	2	2	0.196017	0.457535	0.130222	0.122505	0.172013	0.131274
ENSRNOG00000053145	30.6151	44.0778	40.6768	38.2846	51.5104	46.1096	38.4566	45.3016	-0.224982	0.505252	0.717927	Vwa8	15	61069581	61152506	+	1443	protein_coding	von Willebrand factor A domain containing 8 [Source:MGI Symbol;Acc:MGI:1919008]	AAA_5	24	37	48	48	46	54	1.17366	1.68936	1.55942	1.467	1.97404	1.76852
ENSRNOG00000001050	1688.93	1564.17	1592.33	1549.73	1530.76	1608.71	1615.14	1563.07	0.0461052	0.505435	0.717934	Eif2ak1	12	12749037	12782146	-	2260	protein_coding	eukaryotic translation initiation factor 2 alpha kinase 1 [Source:RGD Symbol;Acc:70883]	Pkinase	1324	1313	1879	1943	1367	1884	41.3404	38.2775	38.9768	37.9157	37.4563	39.3962
ENSRNOG00000014258	964.375	979.243	971.16	1029.7	1060.44	940.124	971.592	1010.09	-0.0548408	0.505495	0.717934	Rab32	1	4637491	4653210	-	3231	protein_coding	RAB32, member RAS oncogene family [Source:RGD Symbol;Acc:1559997]	Ras	756	822	1146	1291	947	1101	16.5113	16.7619	16.6278	17.6215	18.15	16.1039
ENSRNOG00000008941	4344.79	4370.85	4388.86	4564.64	4375.03	4479.46	4368.17	4473.04	-0.0344995	0.505542	0.717934	Ets1	8	33816386	33879625	+	5031	protein_coding	v-ets avian erythroblastosis virus E26 oncogene homolog 1 [Source:RGD Symbol;Acc:2583]	Ets	3406	3669	5179	5723	3907	5246	47.7734	48.0486	48.2591	50.1677	48.0899	49.2783
ENSRNOG00000000581	863.6	889.896	803.368	843.059	796.172	812.042	852.288	817.091	0.0576967	0.505552	0.717934	Cdc40	20	48503973	48574546	+	3503	protein_coding	cell division cycle 40 [Source:RGD Symbol;Acc:1307063]	WD40	677	747	948	1057	711	951	13.6378	14.0497	12.6869	13.3073	12.5688	12.8299
ENSRNOG00000019418	22.9613	15.4868	9.32178	8.77355	24.6354	28.1781	15.9233	20.529	-0.380378	0.505574	0.717934	Lrrc4b	1	100447998	100468868	+	2698	protein_coding	leucine rich repeat containing 4B [Source:RGD Symbol;Acc:1307121]	I-set	18	13	11	11	22	33	0.470789	0.31746	0.191134	0.179807	0.504947	0.578035
ENSRNOG00000016214	600.821	634.959	541.511	578.257	553.177	559.293	592.43	563.576	0.0679107	0.505638	0.717934	Agl	2	219788234	219842986	-	7567	protein_coding	amylo-alpha-1, 6-glucosidase, 4-alpha-glucanotransferase [Source:RGD Symbol;Acc:1306376]	-	471	533	639	725	494	655	4.39231	4.64078	3.95881	4.22541	4.04267	4.09072
ENSRNOG00000012490	24.2369	60.7559	28.8128	21.5351	33.5938	38.4247	37.9352	31.1845	0.281665	0.505675	0.717934	LOC100910792	17	48304322	48562905	-	2248	protein_coding	amphiphysin-like [Source:RGD Symbol;Acc:6496650]	-	19	51	34	27	30	45	0.596421	1.49472	0.709039	0.529691	0.826399	0.946015
ENSRNOG00000009705	34.442	45.2691	58.473	55.0341	58.2292	48.6713	46.0614	53.9782	-0.210424	0.505687	0.717934	Lck	5	147750973	147761983	-	2075	protein_coding	LCK proto-oncogene, Src family tyrosine kinase [Source:RGD Symbol;Acc:2994]	Pkinase_Tyr	27	38	69	69	52	57	0.918208	1.20657	1.5589	1.46651	1.55185	1.29819
ENSRNOG00000055527	5.10251	9.53034	4.23717	7.17836	11.1979	8.53882	6.29001	8.9717	-0.519186	0.505688	1	Arap3	18	31112623	31136200	-	4628	protein_coding	ArfGAP with RhoGAP domain, ankyrin repeat and PH domain 3 [Source:MGI Symbol;Acc:MGI:2147274]	-	4	8	5	9	10	10	0.0609905	0.11389	0.0506482	0.0857638	0.133805	0.102115
ENSRNOG00000035628	5.10251	5.95646	1.69487	7.17836	3.35938	8.53882	4.25128	6.35885	-0.635284	0.505689	1	Mir3597-2	2	11884658	11884775	-	118	miRNA	microRNA 3597-2 [Source:RGD Symbol;Acc:4888542]	-	4	5	2	9	3	10	2.39207	2.79174	0.794577	3.36368	1.57436	4.00498
ENSRNOG00000053770	1.27563	7.14776	5.93204	3.19038	8.95834	10.2466	4.78514	7.4651	-0.610152	0.505896	1	SNORA15	12	30494607	30494737	-	131	snoRNA	Small nucleolar RNA SNORA15 [Source:RFAM;Acc:RF00398]	-	1	6	7	4	8	12	0.538672	3.01764	2.50504	1.34662	3.78167	4.32904
ENSRNOG00000052555	0	1.19129	0.847434	3.19038	1.11979	0.853882	0.679576	1.72135	-1.32378	0.505929	1	Hist2h2aa2	2	198388809	198389201	+	393	protein_coding	Histone H2A [Source:UniProtKB/TrEMBL;Acc:K7S2S2]	Histone	0	1	1	4	1	1	0	0.167647	0.119288	0.448872	0.15757	0.120251
ENSRNOG00000060756	0	1.19129	0.847434	3.19038	1.11979	0.853882	0.679576	1.72135	-1.32378	0.505929	1	U4	3	51030656	51030782	-	127	snRNA	U4 spliceosomal RNA [Source:RFAM;Acc:RF00015]	-	0	1	1	4	1	1	0	0.51878	0.369134	1.38903	0.487597	0.372116
ENSRNOG00000047745	0	1.19129	0.847434	3.19038	1.11979	0.853882	0.679576	1.72135	-1.32378	0.505929	1	Cyp3a23/3a1	12	10716488	11082742	-	3689	protein_coding	cytochrome P450, family 3, subfamily a, polypeptide 23/polypeptide 1 [Source:RGD Symbol;Acc:628626]	p450	0	1	1	4	1	1	0	0.0178599	0.0127081	0.0478196	0.0167863	0.0128107
ENSRNOG00000011357	21.6857	13.1042	21.1859	12.7615	5.59896	23.9087	18.6586	14.0897	0.388956	0.505939	0.718193	Shbg	10	56219858	56223245	-	1503	protein_coding	sex hormone binding globulin [Source:RGD Symbol;Acc:3671]	-	17	11	25	16	5	28	0.798152	0.482193	0.779774	0.469479	0.206004	0.880402
ENSRNOG00000053795	49.7495	53.6082	38.982	32.7014	38.0729	50.379	47.4465	40.3845	0.22353	0.505977	0.718193	SNORD45	2	260115160	260115240	-	81	snoRNA	Small nucleolar RNA SNORD45 [Source:RFAM;Acc:RF00279]	-	39	45	46	41	34	59	33.9762	36.6028	26.6232	22.3231	25.9931	34.423
ENSRNOG00000028582	0	3.57388	2.5423	0.797596	0	1.70776	2.03873	0.83512	1.25635	0.506185	1	LOC688389	2	88744597	88763733	-	1395	protein_coding	similar to solute carrier family 7 (cationic amino acid transporter, y+ system), member 12 [Source:RGD Symbol;Acc:1589989]	-	0	3	3	1	0	2	0	0.141688	0.100817	0.0316141	0	0.0677545
ENSRNOG00000001585	389.067	424.1	434.734	410.762	348.255	420.11	415.967	393.042	0.0803165	0.506191	0.71842	Nrip1	11	14658225	14741563	-	7910	protein_coding	nuclear receptor interacting protein 1 [Source:RGD Symbol;Acc:1311850]	-	305	356	513	515	311	492	2.72094	2.96525	3.04039	2.87135	2.43472	2.93948
ENSRNOG00000056062	3.82688	3.57388	1.69487	2.39279	2.23958	0	3.03188	1.54412	0.968415	0.506268	1	AABR07002893.1	1	88510895	88516129	-	2652	protein_coding	-	zf-C2H2	3	3	2	3	2	0	0.0798258	0.0745307	0.0353545	0.0498887	0.0467005	0
ENSRNOG00000026864	5.10251	5.95646	0.847434	10.3687	4.47917	3.41553	3.9688	6.08781	-0.677565	0.506322	1	LOC690784	4	181346002	181348799	-	1752	protein_coding	hypothetical protein LOC690783 [Source:RGD Symbol;Acc:1592184]	-	4	5	1	13	4	4	0.16111	0.188028	0.026758	0.327238	0.141381	0.107897
ENSRNOG00000021872	287.016	258.511	341.516	296.706	286.667	249.334	295.681	277.569	0.0976031	0.506334	0.718458	Zfp213	10	12885533	12892446	-	2401	protein_coding	zinc finger protein 213 [Source:RGD Symbol;Acc:1305919]	SCAN	225	217	403	372	256	292	6.61281	5.95463	7.86866	6.83291	6.60256	5.74742
ENSRNOG00000009020	1542.23	1328.29	1538.09	1450.83	1379.58	1423.42	1469.54	1417.94	0.0518258	0.50637	0.718458	Tsta3	7	116958392	116963295	-	1389	protein_coding	tissue specific transplantation antigen P35B [Source:RGD Symbol;Acc:1307028]	Epimerase	1209	1115	1815	1819	1232	1667	61.4214	52.8883	61.2579	57.7544	54.9254	56.7173
ENSRNOG00000045843	318.907	277.571	331.347	318.241	281.068	272.388	309.275	290.566	0.0908947	0.50639	0.718458	Rusc2	5	58855773	58882096	+	4333	protein_coding	RUN and SH3 domain containing 2 [Source:RGD Symbol;Acc:1592688]	RUN	250	233	391	399	251	319	4.07143	3.54286	4.23035	4.06106	3.58715	3.47924
ENSRNOG00000045753	150.524	101.26	116.098	133.996	131.016	137.475	122.627	134.162	-0.135154	0.506515	0.718458	LOC100912338	2	198360998	198361378	+	381	protein_coding	histone H2B type 2-B-like [Source:RGD Symbol;Acc:6487821]	Histone	118	85	137	168	117	161	21.8551	14.6988	16.8571	19.4464	19.0163	19.9702
ENSRNOG00000000587	613.577	682.611	643.203	624.518	702.11	704.453	646.464	677.027	-0.0649095	0.506516	0.718458	Rpf2	20	45321405	45342948	-	1250	protein_coding	ribosome production factor 2 homolog (S. cerevisiae) [Source:RGD Symbol;Acc:1306906]	-	481	573	759	783	627	825	27.1538	30.2017	28.4655	27.6253	31.0615	31.1908
ENSRNOG00000007817	77.8133	78.6253	111.861	98.9019	101.901	100.758	89.4333	100.52	-0.154972	0.506541	0.718458	Kctd6	15	18484510	18493366	-	1551	protein_coding	potassium channel tetramerization domain containing 6 [Source:RGD Symbol;Acc:1308208]	K_tetra	61	66	132	124	91	118	2.77532	2.80362	3.98979	3.52586	3.63324	3.59544
ENSRNOG00000046405	3.82688	7.14776	7.62691	6.38077	12.3177	8.53882	6.20052	9.0791	-0.517383	0.506543	1	Hic1	10	62007150	62009582	-	2433	protein_coding	hypermethylated in cancer 1 [Source:RGD Symbol;Acc:1307527]	zf-C2H2	3	6	9	8	11	10	0.0870111	0.162479	0.173416	0.145012	0.279972	0.194241
ENSRNOG00000009997	813.851	851.774	830.486	827.904	922.709	850.466	832.037	867.026	-0.0572711	0.506634	0.71846	Erap1	2	1410934	1449733	+	5031	protein_coding	endoplasmic reticulum aminopeptidase 1 [Source:RGD Symbol;Acc:708542]	-	638	715	980	1038	824	996	8.94874	9.36352	9.13187	9.09909	10.1423	9.35593
ENSRNOG00000018042	625.058	550.377	645.745	658.814	636.042	614.795	607.06	636.55	-0.0665048	0.50665	0.71846	Mrpl48	1	165563788	165606375	-	1288	protein_coding	mitochondrial ribosomal protein L48 [Source:RGD Symbol;Acc:1307576]	Ribosomal_S10	490	462	762	826	568	720	26.8458	23.6327	27.7349	28.2826	27.3085	26.4179
ENSRNOG00000047278	5.10251	7.14776	10.1692	4.78557	5.59896	5.12329	7.47316	5.16928	0.556231	0.506665	1	AABR07049043.1	5	101510623	101511404	+	780	pseudogene	-	-	4	6	12	6	5	6	0.361877	0.506808	0.721231	0.339243	0.396954	0.363529
ENSRNOG00000056540	0	0	0.847434	0.797596	1.11979	1.70776	0.282478	1.20838	-1.63222	0.506732	1	AABR07028776.1	17	85749277	85749647	+	363	pseudogene	-	-	0	0	1	1	1	2	0	0	0.129146	0.121492	0.170592	0.260379
ENSRNOG00000052578	0	0	0.847434	0.797596	1.11979	1.70776	0.282478	1.20838	-1.63222	0.506732	1	U7	2	179978812	179978873	-	62	snRNA	U7 small nuclear RNA [Source:RFAM;Acc:RF00066]	-	0	0	1	1	1	2	0	0	0.756129	0.711317	0.998787	1.52448
ENSRNOG00000004591	428.611	480.091	417.785	437.88	434.479	525.991	442.162	466.117	-0.0793301	0.506745	0.718517	Alg12	7	129798663	129812388	-	2040	protein_coding	asparagine-linked glycosylation 12, alpha-1,6-mannosyltransferase [Source:RGD Symbol;Acc:1304826]	Glyco_transf_22	336	403	493	549	388	616	11.6226	13.0155	11.3293	11.8685	11.7779	14.2703
ENSRNOG00000025003	53.5764	22.6346	21.1859	35.8918	51.5104	29.8859	32.4656	39.096	-0.279268	0.50692	0.718617	AC114460.1	1	142027250	142028043	+	792	pseudogene	-	-	42	19	25	45	46	35	3.74214	1.58058	1.4798	2.50578	3.59664	2.08845
ENSRNOG00000057042	363.554	319.266	353.38	301.491	356.094	321.913	345.4	326.5	0.0851784	0.506923	0.718617	Pcca	15	108960562	109306603	+	2253	protein_coding	propionyl-Coenzyme A carboxylase, alpha polypeptide [Source:MGI Symbol;Acc:MGI:97499]	CPSase_L_D2	285	268	417	378	318	377	8.92646	7.8372	8.67686	7.39921	8.74039	7.90792
ENSRNOG00000011367	100.775	63.1385	78.8114	93.3187	85.1042	92.2193	80.9082	90.214	-0.16295	0.506982	0.718624	Cyp2r1	1	184093920	184106200	-	1691	protein_coding	cytochrome P450, family 2, subfamily r, polypeptide 1 [Source:RGD Symbol;Acc:1311866]	p450	79	53	93	117	76	108	3.2967	2.065	2.57826	3.05139	2.78314	3.0183
ENSRNOG00000019536	521.732	530.125	530.494	466.594	528.542	515.745	527.45	503.627	0.0691339	0.507236	0.71887	Smim3	18	55744810	55771730	-	1701	protein_coding	small integral membrane protein 3 [Source:RGD Symbol;Acc:628864]	-	409	445	626	585	472	604	16.9674	17.2363	17.2527	15.1672	17.1831	16.7809
ENSRNOG00000018179	785.787	814.844	851.671	796.798	773.776	788.987	817.434	786.52	0.0569965	0.507264	0.71887	Glt8d1	16	7082450	7097401	+	1715	protein_coding	glycosyltransferase 8 domain containing 1 [Source:RGD Symbol;Acc:1359293]	Glyco_transf_8	616	684	1005	999	691	924	25.3462	26.2772	27.472	25.6895	24.9505	25.4618
ENSRNOG00000014482	1165.92	1286.6	1221.15	1217.13	1278.8	1310.71	1224.56	1268.88	-0.0506288	0.507378	0.718957	Fam178a	1	264670841	264733306	+	7012	protein_coding	family with sequence similarity 178, member A [Source:RGD Symbol;Acc:1560300]	-	914	1080	1441	1526	1142	1535	9.19814	10.1477	9.63407	9.59771	10.0853	10.3454
ENSRNOG00000019338	3.82688	4.76517	5.93204	7.97596	7.83854	5.97717	4.84137	7.26389	-0.566706	0.507581	1	Dll3	1	85485289	85493685	+	3095	protein_coding	delta-like 3 (Drosophila) [Source:RGD Symbol;Acc:70953]	EGF	3	4	7	10	7	7	0.0684	0.0851504	0.106029	0.142493	0.140056	0.106886
ENSRNOG00000047765	2.55126	2.38259	0	1.59519	0	0	1.64461	0.531731	1.519	0.507789	1	AABR07010682.1	2	147203437	147208391	+	4767	pseudogene	-	RVT_1	2	2	0	2	0	0	0.029606	0.0276422	0	0.0185029	0	0
ENSRNOG00000056248	103.326	29.7823	34.7448	70.1884	160.13	23.0548	55.951	84.4578	-0.594595	0.50787	0.719577	Marf1	10	908806	953474	+	7619	protein_coding	Meiosis arrest female protein 1 [Source:UniProtKB/Swiss-Prot;Acc:Q8VIG2]	DUF88	81	25	41	88	143	27	0.75021	0.216187	0.252275	0.509377	1.16226	0.167474
ENSRNOG00000012087	895.491	975.669	988.108	914.842	941.745	900.845	953.089	919.144	0.0548283	0.507988	0.719659	Ufsp2	16	49465968	49484985	-	1536	protein_coding	UFM1-specific peptidase 2 [Source:RGD Symbol;Acc:1311161]	DUF1671	702	819	1166	1147	841	1055	32.2509	35.1301	35.5873	32.9327	33.9054	32.4596
ENSRNOG00000060312	51.0251	14.2955	39.8294	27.9159	23.5156	34.1553	35.05	28.5289	0.292955	0.508038	0.719659	Capns1	1	90919076	90921047	+	495	protein_coding	calpain, small subunit 1 [Source:MGI Symbol;Acc:MGI:88266]	-	40	12	47	35	21	40	5.7023	1.59721	4.45123	3.1183	2.62711	3.81889
ENSRNOG00000039183	443.919	453.883	446.598	464.998	500.547	449.142	448.133	471.562	-0.0715019	0.50809	0.719659	RGD1310335	11	54377374	54404612	-	2730	protein_coding	similar to RIKEN cDNA C330027C09 [Source:RGD Symbol;Acc:1310335]	-	348	381	527	583	447	526	8.99523	9.19495	9.04973	9.41804	10.1393	9.10553
ENSRNOG00000042208	1.27563	2.38259	5.93204	3.19038	0	1.70776	3.19675	1.63272	0.951872	0.5081	1	Rn60_8_0909.1	8	91296258	91296911	-	654	processed_pseudogene	-	Proteasome	1	2	7	4	0	2	0.107899	0.201483	0.501774	0.269735	0	0.144522
ENSRNOG00000014650	52.3007	70.2863	47.4563	60.6173	77.2656	56.3562	56.6811	64.7464	-0.192147	0.50819	0.719724	Sema4g	1	264741911	264753397	+	4326	protein_coding	sema domain, immunoglobulin domain (Ig), transmembrane domain (TM) and short cytoplasmic domain, (semaphorin) 4G [Source:RGD Symbol;Acc:1310436]	Sema	41	59	56	76	69	66	0.668795	0.898572	0.606861	0.774786	0.987705	0.721007
ENSRNOG00000004821	177.312	164.398	148.301	179.459	180.287	168.215	163.337	175.987	-0.11239	0.508263	0.719752	Sntb1	7	95397113	95669809	-	3199	protein_coding	syntrophin, beta 1 [Source:RGD Symbol;Acc:1307728]	PDZ	139	138	175	225	161	197	3.06617	2.84218	2.56455	3.10187	3.11657	2.91027
ENSRNOG00000003400	12.7563	3.57388	9.32178	11.9639	11.1979	11.9543	8.55065	11.7054	-0.455504	0.50842	0.719897	Fmo4	13	80685325	80703615	-	2378	protein_coding	flavin containing monooxygenase 4 [Source:RGD Symbol;Acc:628601]	FMO-like	10	3	11	15	10	14	0.296745	0.0831183	0.216855	0.278185	0.260407	0.278226
ENSRNOG00000059566	8.9294	5.95646	12.7115	5.58317	4.47917	9.3927	9.19912	6.48501	0.509818	0.508675	1	AABR07005778.1	1	198058765	198061499	+	1148	lincRNA	-	-	7	5	15	7	4	11	0.430281	0.286956	0.612544	0.268912	0.215766	0.452828
ENSRNOG00000009183	2893.12	2683.98	2973.65	2695.87	2900.26	2717.05	2850.25	2771.06	0.0422594	0.508743	0.720278	Szrd1	5	159638259	159662754	-	3255	protein_coding	SUZ RNA binding domain containing 1 [Source:RGD Symbol;Acc:1560286]	-	2268	2253	3509	3380	2590	3182	49.1686	45.6034	50.5382	45.7953	49.2735	46.1989
ENSRNOG00000003537	0	2.38259	0.847434	0	2.23958	5.12329	1.07667	2.45429	-1.18534	0.50883	1	Spta1	13	92264231	92340083	+	7952	protein_coding	spectrin, alpha, erythrocytic 1 [Source:RGD Symbol;Acc:1305194]	SH3_1	0	2	1	0	2	6	0	0.0165707	0.00589537	0	0.0155747	0.035658
ENSRNOG00000054946	2.55126	1.19129	0	2.39279	3.35938	1.70776	1.24752	2.48664	-1.07035	0.50887	1	AABR07054126.1	3	142280345	142319383	-	3458	lincRNA	-	-	2	1	0	3	3	2	0.0408132	0.0190529	0	0.0382605	0.0537231	0.027333
ENSRNOG00000057556	429.887	375.257	456.767	409.964	479.271	449.142	420.637	446.126	-0.079214	0.50888	0.72033	Pdzrn3	4	133717139	133951264	-	4109	protein_coding	PDZ domain containing RING finger 3 [Source:RGD Symbol;Acc:1305250]	PDZ	337	315	539	514	428	526	5.78748	5.05082	6.14951	5.51673	6.45019	6.04967
ENSRNOG00000043915	2.55126	0	0.847434	0	0	0.853882	1.1329	0.284627	1.77372	0.508988	1	5S_rRNA	3	103957791	103957889	-	99	rRNA	5S ribosomal RNA [Source:RFAM;Acc:RF00001]	-	2	0	1	0	0	1	1.42558	0	0.473536	0	0	0.477361
ENSRNOG00000003548	2.55126	0	0.847434	0	0	0.853882	1.1329	0.284627	1.77372	0.508988	1	LOC685217	4	5995868	5997225	-	348	protein_coding	similar to ribosomal protein S17 [Source:RGD Symbol;Acc:1596479]	-	2	0	1	0	0	1	0.405552	0	0.134713	0	0	0.135801
ENSRNOG00000030364	0	0	4.23717	1.59519	4.47917	3.41553	1.41239	3.1633	-1.02627	0.509014	1	LOC686074	18	24312582	24312950	-	369	protein_coding	similar to 60S ribosomal protein L35 [Source:RGD Symbol;Acc:1586622]	-	0	0	5	2	4	4	0	0	0.635231	0.239033	0.671272	0.51229
ENSRNOG00000005303	201.549	196.563	215.248	213.756	182.526	173.338	204.454	189.873	0.106835	0.509052	0.72033	Tbc1d25	X	15064594	15088589	+	2496	protein_coding	TBC1 domain family, member 25 [Source:RGD Symbol;Acc:1559711]	TBC	158	165	254	268	163	203	4.46692	4.35538	4.77064	4.73527	4.04397	3.84356
ENSRNOG00000057688	40.8201	46.4604	28.8128	35.0942	31.3542	30.7398	38.6978	32.396	0.241931	0.50906	0.72033	AABR07049695.4	5	133799175	133802097	+	365	lincRNA	-	-	32	39	34	44	28	36	6.18661	7.03978	4.36691	5.31636	4.7504	4.66113
ENSRNOG00000008578	2200.46	2161.01	2264.34	2196.58	2111.93	2133.85	2208.6	2147.45	0.0407635	0.509086	0.72033	Cdk16	X	1707289	1718637	-	3112	protein_coding	cyclin-dependent kinase 16 [Source:RGD Symbol;Acc:620584]	Pkinase	1725	1814	2672	2754	1886	2499	39.1152	38.4047	40.2517	39.0283	37.529	37.9497
ENSRNOG00000054901	1391.71	1633.26	1354.2	1473.16	1480.36	1589.07	1459.72	1514.2	-0.0545686	0.50909	0.72033	Rif1	3	37599728	37647631	+	7251	protein_coding	Rap1 interacting factor 1 homolog (yeast) [Source:MGI Symbol;Acc:MGI:1098622]	-	1091	1371	1598	1847	1322	1861	10.6175	12.4574	10.3316	11.2337	11.2901	12.1292
ENSRNOG00000037221	602.096	707.628	606.763	615.744	727.865	668.59	638.829	670.733	-0.0690383	0.509104	0.72033	Tipinl1	5	173744	174921	-	1178	protein_coding	TIMELESS interacting protein like 1 [Source:RGD Symbol;Acc:2323509]	-	472	594	716	772	650	783	28.2743	33.2222	28.4941	28.9019	34.169	31.4122
ENSRNOG00000018730	688.839	689.759	727.099	695.504	782.735	724.092	701.899	734.11	-0.0609726	0.50924	0.720446	Pvrl2	1	80631450	80666585	-	3234	protein_coding	poliovirus receptor-related 2 [Source:RGD Symbol;Acc:1309505]	V-set	540	579	858	872	699	848	11.7828	11.7958	12.4376	11.8914	13.3845	12.3919
ENSRNOG00000033638	5.10251	0	0	0.797596	0	0.853882	1.70084	0.550493	1.5294	0.509249	1	AABR07025743.1	16	47756570	47757877	-	1305	pseudogene	-	-	4	0	0	1	0	1	0.216294	0	0	0.0337944	0	0.0362136
ENSRNOG00000027654	2154.54	2221.76	2164.35	2103.26	2132.08	2126.17	2180.21	2120.5	0.040094	0.509309	0.720467	Appbp2	10	72503347	72545141	-	6384	protein_coding	amyloid beta precursor protein (cytoplasmic tail) binding protein 2 [Source:RGD Symbol;Acc:1306488]	-	1689	1865	2554	2637	1904	2490	18.6695	19.2474	18.7549	18.2168	18.4688	18.4327
ENSRNOG00000008567	2.55126	0	6.77947	0.797596	3.35938	0.853882	3.11024	1.67028	0.989851	0.509323	1	Mos	5	16746197	16747222	-	1026	protein_coding	Moloney sarcoma oncogene [Source:RGD Symbol;Acc:3103]	Pkinase	2	0	8	1	3	1	0.137556	0	0.365536	0.0429841	0.181067	0.0460611
ENSRNOG00000003259	42.0957	34.5475	38.1345	21.5351	31.3542	43.548	38.2593	32.1457	0.251998	0.509388	0.720475	C1qtnf1	10	107455845	107477162	+	3704	protein_coding	C1q and tumor necrosis factor related protein 1 [Source:RGD Symbol;Acc:1359204]	Collagen	33	29	45	27	28	51	0.628693	0.515839	0.569547	0.321475	0.468114	0.650701
ENSRNOG00000035510	21.6857	32.1649	19.491	23.9279	16.7969	17.9315	24.4472	19.5521	0.306468	0.509557	0.720475	Mir196c	10	84113578	84113657	+	80	miRNA	microRNA 196c [Source:RGD Symbol;Acc:2325418]	-	17	27	23	30	15	21	14.9953	22.2362	13.478	16.5381	11.6109	12.4054
ENSRNOG00000038160	1500.14	1532	1690.63	1680.53	1625.94	1583.95	1574.26	1630.14	-0.0481885	0.509567	0.720475	Eif2b5	11	84080273	84090259	-	3114	protein_coding	eukaryotic translation initiation factor 2B, subunit 5 epsilon [Source:RGD Symbol;Acc:708380]	-	1176	1286	1995	2107	1452	1855	26.6492	27.2088	30.0339	29.8401	28.8744	28.1519
ENSRNOG00000033226	0	0	0.847434	1.59519	2.23958	0	0.282478	1.27826	-1.6967	0.509574	1	Polr2m	19	29320701	29324203	+	1098	protein_coding	polymerase (RNA) II (DNA directed) polypeptide M [Source:MGI Symbol;Acc:MGI:107282]	-	0	0	1	2	2	0	0	0	0.0426958	0.0803309	0.112796	0
ENSRNOG00000023274	315.08	314.501	321.178	314.253	348.255	345.822	316.92	336.11	-0.0823996	0.509584	0.720475	Lrrc28	1	128486166	128604188	-	2931	protein_coding	leucine rich repeat containing 28 [Source:RGD Symbol;Acc:1307209]	-	247	264	379	394	311	405	5.94671	5.93438	6.06193	5.92837	6.57066	6.53012
ENSRNOG00000057092	19.1344	23.8259	20.3384	11.1663	26.875	12.8082	21.0996	16.9499	0.340781	0.509585	0.720475	Slfn3	10	70411738	70435156	+	5269	protein_coding	Protein Slfn3; Schlafen 3, isoform CRA_b; Schlafen-4 [Source:UniProtKB/TrEMBL;Acc:Q9TPX1]	AAA_4	15	20	24	14	24	15	0.20089	0.250086	0.213536	0.11718	0.282064	0.134538
ENSRNOG00000039214	299.773	407.422	320.33	308.67	295.625	356.069	342.508	320.121	0.0944881	0.509798	0.720701	RGD1305455	12	19573893	19582208	-	6511	protein_coding	similar to hypothetical protein FLJ10925 [Source:RGD Symbol;Acc:1305455]	-	235	342	378	387	264	417	2.54692	3.46071	2.72165	2.62131	2.51085	3.02671
ENSRNOG00000057006	3.82688	7.14776	2.5423	2.39279	1.11979	4.26941	4.50565	2.594	0.753792	0.51024	1	7SK	13	34536434	34536759	-	326	misc_RNA	7SK RNA [Source:RFAM;Acc:RF00100]	-	3	6	3	3	1	5	0.649381	1.21261	0.431411	0.405843	0.189953	0.724827
ENSRNOG00000050780	543.418	563.482	496.597	481.748	485.99	554.169	534.499	507.302	0.0716862	0.510276	0.721179	Fpgs	3	11717667	11723327	-	1990	protein_coding	folylpolyglutamate synthase [Source:RGD Symbol;Acc:1587713]	-	426	473	586	604	434	649	15.1061	15.6601	13.8049	13.3856	13.5052	15.4125
ENSRNOG00000038190	44.647	42.8865	44.914	43.0702	49.2708	60.6256	44.1492	50.9889	-0.206928	0.510338	0.721179	Dok6	18	86420361	86878142	-	1445	protein_coding	docking protein 6 [Source:RGD Symbol;Acc:1564376]	-	35	36	53	54	44	71	1.70921	1.64143	1.71947	1.64809	1.8856	2.32206
ENSRNOG00000020457	645.468	598.029	665.236	643.66	595.729	586.617	636.244	608.669	0.064518	0.510339	0.721179	Tacc2	1	201055644	201329622	+	9795	protein_coding	transforming, acidic coiled-coil containing protein 2 [Source:RGD Symbol;Acc:1303004]	-	506	502	785	807	532	687	3.64537	3.37665	3.7571	3.63349	3.36335	3.31462
ENSRNOG00000025151	257.677	203.711	249.146	236.886	268.75	257.018	236.845	254.218	-0.0984259	0.510383	0.721179	Ildr2	13	84474319	84530031	+	1980	protein_coding	immunoglobulin-like domain containing receptor 2 [Source:RGD Symbol;Acc:1596420]	-	202	171	294	297	240	301	7.19916	5.69008	6.96097	6.61525	7.50604	7.18428
ENSRNOG00000027194	431.162	377.64	415.243	437.88	431.12	420.11	408.015	429.703	-0.0745195	0.510407	0.721179	Sgsm2	10	61703839	61745097	-	4847	protein_coding	small G protein signaling modulator 2 [Source:RGD Symbol;Acc:1306957]	RUN	338	317	490	549	385	492	4.92084	4.30897	4.73926	4.99521	4.91872	4.79705
ENSRNOG00000032513	0	3.57388	0	0	1.11979	0	1.19129	0.373264	1.84168	0.51043	1	Prps1l1	6	54417903	54419593	+	1691	protein_coding	phosphoribosyl pyrophosphate synthetase 1-like 1 [Source:RGD Symbol;Acc:1306328]	-	0	3	0	0	1	0	0	0.116887	0	0	0.0366202	0
ENSRNOG00000051839	0	3.57388	0	0	1.11979	0	1.19129	0.373264	1.84168	0.51043	1	AABR07040918.2	X	114228835	114228930	-	96	miRNA	-	-	0	3	0	0	1	0	0	2.05891	0	0	0.64505	0
ENSRNOG00000007416	331.663	357.388	336.431	323.824	329.219	316.79	341.828	323.278	0.0807122	0.510517	0.721257	Clp1	3	72125273	72128973	-	1805	protein_coding	cleavage and polyadenylation factor I subunit 1 [Source:RGD Symbol;Acc:1307679]	Clp1	260	300	397	406	294	371	10.1646	10.9504	10.311	9.91982	10.0864	9.71357
ENSRNOG00000003296	1401.92	1389.05	1450.81	1442.85	1384.06	1273.99	1413.92	1366.97	0.0495391	0.510585	0.721277	Dck	14	20935369	20953095	-	1169	protein_coding	deoxycytidine kinase [Source:RGD Symbol;Acc:620667]	-	1099	1166	1712	1809	1236	1492	66.3405	65.716	68.6558	68.2463	65.474	60.3165
ENSRNOG00000026065	2.55126	0	0.847434	0.797596	0	0	1.1329	0.265865	1.77389	0.510746	1	Slit1	1	260843483	260992366	-	4947	protein_coding	slit homolog 1 (Drosophila) [Source:RGD Symbol;Acc:69307]	Laminin_G_2	2	0	1	1	0	0	0.0285288	0	0.00947645	0.00891483	0	0
ENSRNOG00000059870	2.55126	0	0.847434	0.797596	0	0	1.1329	0.265865	1.77389	0.510746	1	Hoxa11	4	82211366	82215022	-	2247	protein_coding	homeobox A11 [Source:RGD Symbol;Acc:1564605]	Homeobox	2	0	1	1	0	0	0.0628091	0	0.0208634	0.0196269	0	0
ENSRNOG00000049140	2.55126	0	0.847434	0.797596	0	0	1.1329	0.265865	1.77389	0.510746	1	AABR07060678.1	4	89247300	89252822	+	5127	pseudogene	-	RVT_1	2	0	1	1	0	0	0.0275272	0	0.00914375	0.00860184	0	0
ENSRNOG00000061544	3.82688	5.95646	1.69487	5.58317	3.35938	8.53882	3.82607	5.82712	-0.654016	0.510983	1	Spock2	20	29655226	29677926	+	1278	protein_coding	sparc/osteonectin, cwcv and kazal-like domains proteoglycan 2 [Source:MGI Symbol;Acc:MGI:1891351]	-	3	5	2	7	3	10	0.165648	0.257766	0.0733647	0.241558	0.145363	0.369787
ENSRNOG00000043060	91.8452	65.5211	71.1845	63.8077	45.9115	88.8037	76.1836	66.1743	0.189811	0.511068	0.721839	Dnajc4	1	222242858	222246768	-	970	protein_coding	DnaJ (Hsp40) homolog, subfamily C, member 4 [Source:RGD Symbol;Acc:1308693]	DnaJ	72	55	84	80	41	104	5.23789	3.73575	4.05971	3.63725	2.61744	5.06692
ENSRNOG00000056716	146.697	181.077	164.402	165.102	141.094	146.868	164.059	151.021	0.117474	0.511091	0.721839	Zbtb20	11	62014925	62451184	-	5900	protein_coding	zinc finger and BTB domain containing 20 [Source:RGD Symbol;Acc:1560387]	BTB	115	152	194	207	126	172	1.37544	1.69738	1.54148	1.54729	1.32246	1.37771
ENSRNOG00000018666	1423.6	1445.04	1457.59	1422.91	1334.79	1429.4	1442.08	1395.7	0.0463919	0.511414	0.72222	Gpsm1	3	3767394	3794359	+	3534	protein_coding	G-protein signaling modulator 1 [Source:RGD Symbol;Acc:628682]	-	1116	1213	1720	1784	1192	1674	22.284	22.6142	22.8165	22.263	20.8869	22.3857
ENSRNOG00000057449	0	2.38259	0.847434	3.19038	1.11979	2.56165	1.07667	2.29061	-1.10786	0.511504	1	AABR07030184.1	10	74762763	74763267	+	471	protein_coding	-	-	0	2	1	4	1	3	0	0.279767	0.0995329	0.374536	0.131475	0.301011
ENSRNOG00000016444	320.183	25.0171	325.415	331.002	323.62	369.731	223.538	341.451	-0.610773	0.511567	0.722359	AABR07067506.1	9	49795475	49795936	-	462	processed_pseudogene	-	-	251	21	384	415	289	433	38.3378	2.99478	38.9652	39.6151	38.7365	44.2923
ENSRNOG00000021184	1085.56	1107.9	1111.83	1078.35	1156.75	1192.02	1101.77	1142.37	-0.0511398	0.511639	0.722384	Mark2	1	222525990	222590220	-	3631	protein_coding	MAP/microtubule affinity-regulating kinase 2 [Source:RGD Symbol;Acc:708483]	Pkinase	851	930	1312	1352	1033	1396	16.5386	16.875	16.9393	16.4212	17.6173	18.1694
ENSRNOG00000035534	0	0	2.5423	1.59519	0	5.12329	0.847434	2.23949	-1.29844	0.511779	1	Mir128-1	13	44916534	44916615	+	82	miRNA	microRNA mir-128-1 [Source:RGD Symbol;Acc:2325574]	-	0	0	3	2	0	6	0	0	1.71512	1.07565	0	3.45796
ENSRNOG00000028569	2.55126	7.14776	3.38974	5.58317	5.59896	8.53882	4.36292	6.57365	-0.603444	0.511825	1	Arhgap27	10	91419912	91448477	-	2610	protein_coding	Rho GTPase activating protein 27 [Source:RGD Symbol;Acc:735202]	RhoGAP	2	6	4	7	5	10	0.0540736	0.15146	0.0718468	0.11828	0.11863	0.181068
ENSRNOG00000022155	29.3394	23.8259	33.0499	19.1423	22.3958	29.8859	28.7384	23.808	0.277737	0.51188	0.722648	RGD1560289	4	123801174	123837662	+	2709	protein_coding	similar to chromosome 3 open reading frame 20 [Source:RGD Symbol;Acc:1560289]	-	23	20	39	24	20	35	0.599121	0.486416	0.674906	0.390712	0.457178	0.610578
ENSRNOG00000000843	0	0	3.38974	0	1.11979	0	1.12991	0.373264	1.84802	0.511993	1	Ly6g6c	20	5057701	5059933	+	381	protein_coding	lymphocyte antigen 6 complex, locus G6C [Source:RGD Symbol;Acc:1302999]	-	0	0	4	0	1	0	0	0	0.492179	0	0.162532	0
ENSRNOG00000004062	0	0	3.38974	0	1.11979	0	1.12991	0.373264	1.84802	0.511993	1	C4bpa	13	47342079	47377703	-	2445	protein_coding	complement component 4 binding protein, alpha [Source:RGD Symbol;Acc:2235]	Sushi	0	0	4	0	1	0	0	0	0.0766953	0	0.0253271	0
ENSRNOG00000055386	0	0	3.38974	0	1.11979	0	1.12991	0.373264	1.84802	0.511993	1	SNORA24	1	188542912	188543026	+	115	snoRNA	Small nucleolar RNA SNORA24 [Source:RFAM;Acc:RF00399]	-	0	0	4	0	1	0	0	0	1.63061	0	0.538477	0
ENSRNOG00000054315	19.1344	25.0171	15.2538	15.9519	14.5573	16.2238	19.8018	15.5777	0.332499	0.512143	0.722942	SNORD27	1	224922192	224922265	+	74	snoRNA	Small nucleolar RNA SNORD27 [Source:RFAM;Acc:RF00086]	-	15	21	18	20	13	19	14.3039	18.6971	11.4032	11.9194	10.8787	12.134
ENSRNOG00000033923	12.7563	3.57388	3.38974	9.57115	13.4375	5.12329	6.5733	9.37731	-0.536049	0.512244	1	Aox2	9	65177511	65265149	+	4363	protein_coding	aldehyde oxidase 2 [Source:RGD Symbol;Acc:1359668]	Fer2	10	3	4	12	12	6	0.161737	0.0453026	0.0429796	0.121297	0.170318	0.0649902
ENSRNOG00000024450	216.857	233.493	205.927	260.016	215	225.425	218.759	233.48	-0.0999727	0.512327	0.723077	Poc1b	7	41304440	41404370	+	2931	protein_coding	POC1 centriolar protein B [Source:RGD Symbol;Acc:2323942]	WD40	170	196	243	326	192	264	4.09288	4.40583	3.88667	4.9052	4.05649	4.25667
ENSRNOG00000031495	100.775	83.3905	93.2178	86.9379	80.625	81.9727	92.461	83.1785	0.150464	0.512353	0.723077	Tmem170b	17	22832641	22863966	-	941	protein_coding	transmembrane protein 170B [Source:RGD Symbol;Acc:1561506]	-	79	70	110	109	72	96	5.92425	4.90112	5.48013	5.10848	4.73814	4.82129
ENSRNOG00000020295	51.0251	59.5646	65.2524	67.7956	62.7083	69.1644	58.6141	66.5561	-0.178129	0.512401	0.723077	Plekhn1	5	173646195	173653905	-	2801	protein_coding	pleckstrin homology domain containing, family N member 1 [Source:RGD Symbol;Acc:1311019]	-	40	50	77	85	56	81	1.00773	1.1761	1.28874	1.33832	1.23805	1.36664
ENSRNOG00000037134	7.65377	10.7216	14.4064	2.39279	15.6771	5.97717	10.9273	8.01568	0.502707	0.512413	1	Shc4	3	117897738	117990289	-	1869	protein_coding	SHC (Src homology 2 domain containing) family, member 4 [Source:RGD Symbol;Acc:1583644]	PID	6	9	17	3	14	7	0.226536	0.317264	0.42641	0.0707892	0.463856	0.176999
ENSRNOG00000000104	1713.17	1554.64	1747.41	1686.92	1802.87	1699.23	1671.74	1729.67	-0.0471467	0.512713	0.723441	Thoc3	17	10676943	10686134	+	2115	protein_coding	THO complex 3 [Source:RGD Symbol;Acc:1311669]	-	1343	1305	2062	2115	1610	1990	44.8086	40.6525	45.7052	44.1016	47.139	44.4657
ENSRNOG00000001489	632.711	629.003	583.882	551.936	628.203	584.055	615.199	588.065	0.0653423	0.512797	0.723482	Tbp	1	57491643	57508449	+	1867	protein_coding	TATA box binding protein [Source:RGD Symbol;Acc:67398]	-	496	528	689	692	561	684	18.7471	18.6327	17.3007	16.3462	18.6073	17.3139
ENSRNOG00000016769	36.9932	27.3997	27.1179	33.499	41.4323	33.3014	30.5036	36.0776	-0.244682	0.512866	0.723504	Rab38	1	152072665	152153449	+	1446	protein_coding	RAB38, member RAS oncogene family [Source:RGD Symbol;Acc:628752]	Ras	29	23	32	42	37	39	1.41522	1.04796	1.03746	1.28096	1.58452	1.27461
ENSRNOG00000013320	0	1.19129	1.69487	0.797596	3.35938	2.56165	0.962054	2.23954	-1.13271	0.512969	1	RGD1561916	5	57883675	57896475	-	1164	protein_coding	similar to testes development-related NYD-SP22 isoform 1 [Source:RGD Symbol;Acc:1561916]	-	0	1	2	1	3	3	0	0.0566023	0.0805499	0.037888	0.1596	0.121801
ENSRNOG00000018712	0	0	0.847434	1.59519	1.11979	0.853882	0.282478	1.18962	-1.61351	0.513075	1	Camk2a	18	56193978	56295869	+	1514	protein_coding	calcium/calmodulin-dependent protein kinase II alpha [Source:RGD Symbol;Acc:2261]	Pkinase	0	0	1	2	1	1	0	0	0.0309643	0.0582584	0.0409015	0.0312145
ENSRNOG00000015086	0	0	0.847434	1.59519	1.11979	0.853882	0.282478	1.18962	-1.61351	0.513075	1	Plin1	1	141458181	141471010	-	2993	protein_coding	perilipin 1 [Source:RGD Symbol;Acc:3351]	Perilipin	0	0	1	2	1	1	0	0	0.0156632	0.0294699	0.0206899	0.0157898
ENSRNOG00000051755	0	0	0.847434	1.59519	1.11979	0.853882	0.282478	1.18962	-1.61351	0.513075	1	SNORA28	16	62218575	62218692	+	118	snoRNA	Small nucleolar RNA SNORA28 [Source:RFAM;Acc:RF00400]	-	0	0	1	2	1	1	0	0	0.397288	0.747485	0.524787	0.400498
ENSRNOG00000051024	0	0	0.847434	1.59519	1.11979	0.853882	0.282478	1.18962	-1.61351	0.513075	1	Rn60_10_0890.5	10	89167135	89180160	+	1465	protein_coding	Uncharacterized protein [Source:UniProtKB/TrEMBL;Acc:A0A096MJ61]	-	0	0	1	2	1	1	0	0	0.032	0.060207	0.0422695	0.0322585
ENSRNOG00000018353	758.999	823.183	850.824	799.989	848.802	889.745	811.002	846.179	-0.0585971	0.513136	0.723795	Rad17	2	30634354	30664163	-	2763	protein_coding	RAD17 homolog (S. pombe) [Source:RGD Symbol;Acc:1309515]	-	595	691	1004	1003	758	1042	15.1961	16.4772	17.0349	16.0094	16.9884	17.8225
ENSRNOG00000012594	808.748	857.731	774.555	884.534	781.615	870.106	813.678	845.418	-0.0590426	0.513181	0.723795	Sugt1	15	61873056	61914072	+	1746	protein_coding	SGT1, suppressor of G2 allele of SKP1 (S. cerevisiae) [Source:RGD Symbol;Acc:1307550]	-	634	720	914	1109	698	1019	25.6236	27.1691	24.5409	28.0119	24.7557	27.5811
ENSRNOG00000057228	5.10251	10.7216	6.77947	4.78557	8.95834	1.70776	7.53454	5.15056	0.579335	0.513252	1	E130309D14Rik	10	61403277	61421728	+	897	protein_coding	RIKEN cDNA E130309D14 gene [Source:MGI Symbol;Acc:MGI:3588240]	-	4	9	8	6	8	2	0.314676	0.661054	0.418105	0.294994	0.552284	0.105371
ENSRNOG00000022426	3.82688	7.14776	11.8641	0	4.47917	10.2466	7.61291	4.90858	0.658682	0.513269	1	LOC102546864	12	17321616	17322608	-	993	protein_coding	uncharacterized LOC102546864 [Source:RGD Symbol;Acc:7673409]	-	3	6	14	0	4	12	0.21319	0.398097	0.660947	0	0.249445	0.571102
ENSRNOG00000032946	10.205	11.9129	12.7115	15.9519	4.47917	4.26941	11.6098	8.2335	0.475341	0.51328	1	Pdzd7	1	264776398	264794938	-	3907	protein_coding	PDZ domain containing 7 [Source:RGD Symbol;Acc:1309882]	PDZ	8	10	15	20	4	5	0.144491	0.168633	0.179985	0.225757	0.0633988	0.0604796
ENSRNOG00000016875	110.98	145.338	123.725	117.247	169.089	133.206	126.681	139.847	-0.1351	0.513397	0.724	Cbx7	7	121136058	121153383	-	3204	protein_coding	chromobox homolog 7 [Source:RGD Symbol;Acc:735027]	Chromo	87	122	146	147	151	156	1.91612	2.50873	2.13623	2.02339	2.91843	2.30099
ENSRNOG00000039461	0	0	5.08461	0	1.11979	0.853882	1.69487	0.657891	1.47414	0.513405	1	Pcdhga3	18	30820321	30822735	+	2415	protein_coding	protocadherin gamma subfamily A, 3 [Source:RGD Symbol;Acc:1598664]	Cadherin	0	0	6	0	1	1	0	0	0.116472	0	0.0256417	0.0195688
ENSRNOG00000002580	1163.37	1277.07	1291.49	1218.73	1185.86	1203.97	1243.98	1202.85	0.0497748	0.513435	0.724	Trmt1l	13	68785827	68818990	+	2758	protein_coding	tRNA methyltransferase 1-like [Source:RGD Symbol;Acc:1307890]	TRM	912	1072	1524	1528	1059	1410	23.3344	25.6087	25.9047	24.4334	23.7775	24.1606
ENSRNOG00000056629	5.10251	7.14776	5.08461	7.97596	5.59896	11.1005	5.77829	8.22513	-0.525942	0.513498	1	AABR07024500.1	16	2061613	2061882	+	270	processed_pseudogene	-	-	4	6	6	10	5	13	1.04542	1.46411	1.04178	1.63339	1.14676	2.27542
ENSRNOG00000028730	28.0638	58.3733	34.7448	28.7134	35.8333	37.5708	40.394	34.0392	0.247084	0.513768	0.724279	Lcn12	3	2716534	2719513	-	920	protein_coding	lipocalin 12 [Source:RGD Symbol;Acc:1589474]	-	22	49	41	36	32	44	1.68745	3.5091	2.08922	1.72572	2.15391	2.2602
ENSRNOG00000042889	0	5.95646	6.77947	1.59519	3.35938	2.56165	4.24531	2.5054	0.809575	0.513777	1	Alppl2	9	94178221	94181010	+	1314	protein_coding	alkaline phosphatase, placental-like 2 [Source:RGD Symbol;Acc:1565100]	-	0	5	8	2	3	3	0	0.250704	0.285419	0.0671258	0.141381	0.107897
ENSRNOG00000014956	43.3714	70.2863	52.5409	52.6413	76.1459	62.3334	55.3995	63.7069	-0.194253	0.513808	0.724279	Slc11a1	9	81655629	81666706	+	2955	protein_coding	solute carrier family 11 (proton-coupled divalent metal ion transporter), member 1 [Source:RGD Symbol;Acc:1601463]	-	34	59	62	66	68	73	0.811927	1.31547	0.983608	0.985011	1.425	1.16747
ENSRNOG00000054489	516.629	898.235	357.617	520.032	1031.33	648.95	590.827	733.437	-0.312061	0.513872	0.724279	AABR07042821.1	19	10984053	10984433	+	378	pseudogene	-	-	405	754	422	652	921	760	75.6064	131.422	52.337	76.0695	150.88	95.0176
ENSRNOG00000008711	2848.48	2935.35	2896.53	2716.61	2887.94	2853.67	2893.45	2819.41	0.0381019	0.513934	0.724279	Med24	10	86620160	86645529	-	3436	protein_coding	mediator complex subunit 24 [Source:RGD Symbol;Acc:1564565]	-	2233	2464	3418	3406	2579	3342	45.8597	47.2471	46.6344	43.7166	46.4797	45.9659
ENSRNOG00000009910	664.602	663.55	658.456	646.85	716.667	710.43	662.203	691.316	-0.0608187	0.513955	0.724279	Swap70	1	174862698	174924078	+	3876	protein_coding	SWAP switching B-cell complex 70 [Source:RGD Symbol;Acc:1305579]	PH	521	557	777	811	640	832	9.48527	9.46801	9.39777	9.22767	10.2249	10.1443
ENSRNOG00000018677	1136.58	1091.22	1133.02	1137.37	1022.37	1080.16	1120.28	1079.97	0.0514341	0.514003	0.724279	Akt2	1	84411726	84450162	+	1984	protein_coding	v-akt murine thymoma viral oncogene homolog 2 [Source:RGD Symbol;Acc:2082]	Pkinase	891	916	1337	1426	913	1265	31.6907	30.4187	31.592	31.6981	28.4967	30.1322
ENSRNOG00000060839	2.55126	0	1.69487	5.58317	1.11979	1.70776	1.41537	2.80358	-1.00808	0.514006	1	AC095267.3	X	156227830	156228949	+	624	protein_coding	-	-	2	0	2	7	1	2	0.226173	0	0.150256	0.49473	0.0992385	0.15147
ENSRNOG00000048597	215.581	66.7124	12.7115	79.7596	22.3958	76.8494	98.335	59.6683	0.716769	0.514014	0.724279	Pak2	11	72829238	72865902	+	1964	protein_coding	p21 protein (Cdc42/Rac)-activated kinase 2 [Source:RGD Symbol;Acc:61953]	Pkinase	169	56	15	100	20	90	6.07213	1.8786	0.358045	2.2455	0.630599	2.16562
ENSRNOG00000001331	877.632	841.053	877.942	859.011	900.313	939.27	865.542	899.531	-0.0548346	0.514193	0.724358	Rnf34	12	39164290	39185168	-	1960	protein_coding	ring finger protein 34, E3 ubiquitin protein ligase [Source:RGD Symbol;Acc:628636]	-	688	706	1036	1077	804	1100	24.7701	23.7321	24.7794	24.2334	25.4018	26.5228
ENSRNOG00000051179	61.2301	66.7124	45.7615	81.3548	59.349	55.5023	57.9013	65.402	-0.190894	0.51421	0.724358	Vps25	10	89174684	89180160	+	2317	protein_coding	vacuolar protein sorting 25 homolog (S. cerevisiae) [Source:RGD Symbol;Acc:1584685]	-	48	56	54	102	53	65	1.46188	1.59239	1.09259	1.94146	1.41649	1.32577
ENSRNOG00000009103	834.261	811.27	833.028	847.844	861.12	864.982	826.186	857.982	-0.0540392	0.514254	0.724358	Chrac1	7	114323542	114326930	+	835	protein_coding	chromatin accessibility complex 1 [Source:RGD Symbol;Acc:1309321]	-	654	681	983	1063	769	1013	55.2697	53.7338	55.1893	56.1438	57.0302	57.333
ENSRNOG00000053830	5.10251	10.7216	13.5589	11.1663	4.47917	5.12329	9.79437	6.92293	0.501091	0.514277	1	SNORA51	10	94448341	94448466	+	126	snoRNA	Small nucleolar RNA SNORA51 [Source:RFAM;Acc:RF00432]	-	4	9	16	14	4	6	2.24019	4.70608	5.95302	4.90018	1.96587	2.25042
ENSRNOG00000012685	227.062	207.285	212.706	221.732	174.688	203.224	215.684	199.881	0.103486	0.514287	0.724358	Adck1	6	111642411	111740481	+	2080	protein_coding	aarF domain containing kinase 1 [Source:RGD Symbol;Acc:1308263]	ABC1	178	174	251	278	156	238	6.03882	5.51154	5.65716	5.89435	4.64436	5.40749
ENSRNOG00000048567	8.9294	5.95646	5.08461	6.38077	1.11979	5.12329	6.65682	4.20795	0.612036	0.5144	1	Ankmy1	9	100038846	100070650	-	3018	protein_coding	ankyrin repeat and MYND domain containing 1 [Source:RGD Symbol;Acc:1595229]	zf-MYND	7	5	6	8	1	6	0.163672	0.109154	0.0932008	0.116903	0.0205185	0.0939537
ENSRNOG00000024257	0	0	0	1.59519	1.11979	0	0	0.904995	-2.17575	0.514651	1	Irgc	1	81291765	81295442	-	1706	protein_coding	immunity-related GTPase family, cinema [Source:RGD Symbol;Acc:1311107]	IIGP	0	0	0	2	1	0	0	0	0	0.0517018	0.0362982	0
ENSRNOG00000039762	0	0	0	1.59519	1.11979	0	0	0.904995	-2.17575	0.514651	1	Gpr82	X	9998415	9999401	-	987	protein_coding	G protein-coupled receptor 82 [Source:RGD Symbol;Acc:2318147]	7tm_1	0	0	0	2	1	0	0	0	0	0.089365	0.0627404	0
ENSRNOG00000054588	0	0	0	1.59519	1.11979	0	0	0.904995	-2.17575	0.514651	1	Hhla1	7	106663424	106695570	-	1536	protein_coding	HERV-H LTR-associating 1 [Source:MGI Symbol;Acc:MGI:3615329]	-	0	0	0	2	1	0	0	0	0	0.057424	0.0403156	0
ENSRNOG00000032219	0	0	0	1.59519	1.11979	0	0	0.904995	-2.17575	0.514651	1	Crygd	9	71764318	71778323	-	976	protein_coding	crystallin, gamma D [Source:RGD Symbol;Acc:2422]	Crystall	0	0	0	2	1	0	0	0	0	0.0903722	0.0634476	0
ENSRNOG00000055104	0	0	0	1.59519	1.11979	0	0	0.904995	-2.17575	0.514651	1	SNORA17	3	142940782	142940913	+	132	snoRNA	Small nucleolar RNA SNORA17 [Source:RFAM;Acc:RF00560]	-	0	0	0	2	1	0	0	0	0	0.668207	0.469127	0
ENSRNOG00000002484	0	0	0	1.59519	1.11979	0	0	0.904995	-2.17575	0.514651	1	Chrna9	14	43883458	43890171	-	1925	protein_coding	cholinergic receptor, nicotinic, alpha 9 (neuronal) [Source:RGD Symbol;Acc:621534]	Neur_chan_LBD	0	0	0	2	1	0	0	0	0	0.0458199	0.0321687	0
ENSRNOG00000020216	506.424	642.107	544.053	554.329	474.792	572.955	564.195	534.025	0.0760381	0.514653	0.724798	Gmpr2	15	34352914	34362032	+	2513	protein_coding	guanosine monophosphate reductase 2 [Source:RGD Symbol;Acc:628875]	-	397	539	642	695	424	671	11.1479	14.1313	11.9765	12.1968	10.4481	12.6186
ENSRNOG00000025122	1.27563	0	3.38974	1.59519	0	0	1.55512	0.531731	1.51377	0.514705	1	AABR07005506.1	1	183629450	183630695	-	438	protein_coding	Uncharacterized protein [Source:UniProtKB/TrEMBL;Acc:F1MA00]	-	1	0	4	2	0	0	0.16111	0	0.428128	0.201377	0	0
ENSRNOG00000037607	572.757	264.467	2011.81	1584.82	2895.78	261.288	949.678	1580.63	-0.734692	0.514788	0.724874	LOC100911575	1	214428526	214430515	+	348	protein_coding	60S acidic ribosomal protein P2-like [Source:RGD Symbol;Acc:6491911]	-	449	222	2374	1987	2586	306	91.0464	42.0301	319.808	251.81	460.165	41.5551
ENSRNOG00000026857	750.069	719.541	700.828	760.109	690.912	807.772	723.479	752.931	-0.0612418	0.514816	0.724874	Kif7	1	141434625	141451075	-	4026	protein_coding	kinesin family member 7 [Source:RGD Symbol;Acc:1310310]	Kinesin	588	604	827	953	617	946	10.3062	9.8844	9.62985	10.4394	9.49022	11.1045
ENSRNOG00000009208	404.374	471.752	411.006	441.868	376.25	397.909	429.044	405.342	0.0781177	0.51491	0.72493	Pibf1	15	83495377	83663143	+	2546	protein_coding	progesterone immunomodulatory binding factor 1 [Source:RGD Symbol;Acc:1305077]	-	317	396	485	554	336	466	8.78611	10.2476	8.9304	9.59635	8.17232	8.64987
ENSRNOG00000053430	7.65377	10.7216	5.08461	1.59519	5.59896	8.53882	7.82	5.24432	0.571624	0.514973	1	Slco4a1	3	175838994	175857983	+	2964	protein_coding	solute carrier organic anion transporter family, member 4a1 [Source:RGD Symbol;Acc:620228]	-	6	9	6	2	5	10	0.142846	0.200056	0.0948988	0.0297582	0.104462	0.159442
ENSRNOG00000002832	147.973	116.747	136.437	142.77	119.818	102.466	133.719	121.684	0.134071	0.515019	0.725006	Slc16a2	X	74577131	74706214	-	3251	protein_coding	solute carrier family 16, member 2 (thyroid hormone transporter) [Source:RGD Symbol;Acc:628608]	MFS_1	116	98	161	179	107	120	2.51789	1.98608	2.32165	2.42824	2.03813	1.7444
ENSRNOG00000021468	2.55126	8.33905	1.69487	3.19038	6.71875	9.3927	4.19506	6.43395	-0.640974	0.515148	1	Grm8	4	54474136	55407922	-	4010	protein_coding	glutamate receptor, metabotropic 8 [Source:RGD Symbol;Acc:619858]	ANF_receptor	2	7	2	4	6	11	0.035195	0.115011	0.0233816	0.0439917	0.0926556	0.129637
ENSRNOG00000007281	1.27563	2.38259	0.847434	0.797596	0	0.853882	1.50188	0.550493	1.36824	0.515243	1	Flnc	4	56711049	56738791	+	9098	protein_coding	filamin C, gamma [Source:RGD Symbol;Acc:1308807]	CH	1	2	1	1	0	1	0.00775621	0.0144834	0.00515278	0.0048474	0	0.00519441
ENSRNOG00000016937	2079.27	1982.31	2055.03	1977.24	2007.79	1963.07	2038.87	1982.7	0.0407034	0.515485	0.72554	Mtfr1l	5	152736585	152746588	-	1842	protein_coding	mitochondrial fission regulator 1-like [Source:RGD Symbol;Acc:1305453]	-	1630	1664	2425	2479	1793	2299	62.4444	59.5183	61.7177	59.3529	60.2775	58.9836
ENSRNOG00000003967	1556.27	1530.81	1565.21	1544.94	1490.44	1476.36	1550.76	1503.92	0.0441497	0.515506	0.72554	Vmp1	10	73902837	74001895	-	1971	protein_coding	vacuole membrane protein 1 [Source:RGD Symbol;Acc:70367]	-	1220	1285	1847	1937	1331	1729	43.6786	42.954	43.9307	43.3409	41.8173	41.4563
ENSRNOG00000045669	2.55126	7.14776	5.93204	3.98798	3.35938	2.56165	5.21035	3.303	0.667397	0.51551	1	LOC102556121	10	81984560	81985908	+	321	protein_coding	ankyrin repeat domain-containing protein 40-like [Source:RGD Symbol;Acc:7581556]	-	2	6	7	5	3	3	0.439664	1.2315	1.02231	0.686941	0.578737	0.44167
ENSRNOG00000002194	1213.12	1103.14	1185.56	1156.51	1188.1	1031.49	1167.27	1125.37	0.0540587	0.51561	0.725608	Coq2	14	10581136	10600566	+	1776	protein_coding	coenzyme Q2 4-hydroxybenzoate polyprenyltransferase [Source:RGD Symbol;Acc:1306722]	UbiA	951	926	1399	1450	1061	1208	37.7862	34.3523	36.9286	36.0064	36.9945	32.1445
ENSRNOG00000019718	35.7176	25.0171	33.8974	32.7014	24.6354	21.347	31.544	26.228	0.263722	0.515839	0.725855	Galnt15	16	8128689	8177841	+	1923	protein_coding	polypeptide N-acetylgalactosaminyltransferase 15 [Source:RGD Symbol;Acc:2322081]	Glycos_transf_2	28	21	40	41	22	25	1.02748	0.719494	0.975143	0.940285	0.708448	0.614388
ENSRNOG00000016087	447.745	515.83	438.124	483.343	478.151	508.914	467.233	490.136	-0.0718281	0.516069	0.726101	Hars2	18	29629184	29638721	+	3397	protein_coding	histidyl-tRNA synthetase 2, mitochondrial [Source:RGD Symbol;Acc:1308426]	HGTP_anticodon	351	433	517	606	427	596	7.29134	8.39807	7.13482	7.86741	7.7839	8.29149
ENSRNOG00000019657	1034.53	962.565	989.803	926.009	1108.59	1077.6	995.634	1037.4	-0.0577173	0.516177	0.726141	Mk1	16	20531720	20534209	-	2490	protein_coding	Mk1 protein [Source:RGD Symbol;Acc:621165]	-	811	808	1168	1161	990	1262	22.9836	21.3796	21.9903	20.5631	24.6207	23.952
ENSRNOG00000009478	139.043	146.529	121.183	120.437	123.177	128.082	135.585	123.899	0.124749	0.516231	0.726141	RGD1359108	5	50668040	50684409	-	1443	protein_coding	similar to RIKEN cDNA 3110043O21 [Source:RGD Symbol;Acc:1359108]	-	109	123	143	151	110	150	5.33035	5.61599	4.64577	4.61493	4.72053	4.91255
ENSRNOG00000016701	79.0889	78.6253	69.4896	72.5812	60.4688	68.3106	75.7346	67.1202	0.165068	0.516418	0.726141	Gng8	1	78818404	78822224	+	1105	protein_coding	guanine nucleotide binding protein (G protein), gamma 8 [Source:RGD Symbol;Acc:620808]	-	62	66	82	91	54	80	3.95936	3.93522	3.47888	3.6319	3.02619	3.42145
ENSRNOG00000049007	140.319	131.042	119.488	14.3567	109.74	144.306	130.283	89.4675	0.5431	0.516421	0.726141	AABR07053533.1	3	112605768	112614503	-	897	protein_coding	Protein LOC100911313 [Source:UniProtKB/TrEMBL;Acc:M0R718]	-	110	110	141	18	98	169	8.65358	8.07955	7.3691	0.884983	6.76548	8.90382
ENSRNOG00000032195	10.205	13.1042	5.93204	15.1543	11.1979	11.9543	9.7471	12.7689	-0.418232	0.516446	0.726141	LOC103695172	3	59819157	59839929	+	660	protein_coding	uncharacterized LOC103695172 [Source:RGD Symbol;Acc:9422868]	-	8	11	7	19	10	14	0.855346	1.09808	0.497212	1.26959	0.938255	1.00246
ENSRNOG00000054508	125.012	158.442	154.233	152.341	128.776	120.397	145.896	133.838	0.125852	0.516451	0.726141	Foxp2	4	41364441	41942023	+	6754	protein_coding	Forkhead box protein P2 [Source:UniProtKB/Swiss-Prot;Acc:P0CF24]	Fork_head	98	133	182	191	115	141	1.02391	1.29741	1.26328	1.24717	1.05439	0.986598
ENSRNOG00000003273	1.27563	0	0	0	1.11979	2.56165	0.425209	1.22715	-1.65107	0.516466	1	Spata20	10	82202605	82209459	-	2594	protein_coding	spermatogenesis associated 20 [Source:RGD Symbol;Acc:735087]	-	1	0	0	0	1	3	0.0272036	0	0	0	0.0238723	0.0546554
ENSRNOG00000005849	1312.62	1165.08	1252.51	1290.51	1354.95	1221.91	1243.4	1289.12	-0.0511288	0.516479	0.726141	Aco1	5	56425024	56481218	+	3465	protein_coding	aconitase 1, soluble [Source:RGD Symbol;Acc:2019]	Aconitase	1029	978	1478	1618	1210	1431	20.956	18.5961	19.9967	20.5935	21.6245	19.5172
ENSRNOG00000055131	3.82688	3.57388	3.38974	3.19038	1.11979	1.70776	3.59683	2.00598	0.810527	0.516481	1	AABR07043358.1	19	27745033	27748335	-	657	lincRNA	-	-	3	3	4	4	1	2	0.322219	0.300845	0.285419	0.268503	0.0942539	0.143862
ENSRNOG00000042847	3.82688	3.57388	3.38974	3.19038	1.11979	1.70776	3.59683	2.00598	0.810527	0.516481	1	LOC687707	10	57239993	57240947	+	687	protein_coding	hypothetical protein LOC687707 [Source:RGD Symbol;Acc:1597577]	-	3	3	4	4	1	2	0.308149	0.287708	0.272955	0.256778	0.090138	0.13758
ENSRNOG00000007834	6698.32	6276.92	6848.12	6714.96	6810.57	6777.26	6607.79	6767.6	-0.0339791	0.516592	0.726149	Cand1	7	62124362	62162453	-	4383	protein_coding	cullin-associated and neddylation-dissociated 1 [Source:RGD Symbol;Acc:620479]	-	5251	5269	8081	8419	6082	7937	84.5408	79.2034	86.4334	84.7118	85.929	85.5789
ENSRNOG00000017631	1830.53	1814.34	1750.8	1785.82	1781.59	1665.92	1798.55	1744.44	0.0435483	0.516593	0.726149	Cyp20a1	9	67130259	67179692	+	1984	protein_coding	cytochrome P450, family 20, subfamily a, polypeptide 1 [Source:RGD Symbol;Acc:735221]	p450	1435	1523	2066	2239	1591	1951	51.0394	50.5761	48.8176	49.77	49.6585	46.4727
ENSRNOG00000053553	1.27563	2.38259	3.38974	1.59519	0	1.70776	2.34932	1.10099	1.06075	0.516626	1	E130116L18Rik	4	6330466	6330768	+	303	protein_coding	RIKEN cDNA E130116L18 gene [Source:MGI Symbol;Acc:MGI:1925120]	-	1	2	4	2	0	2	0.232891	0.434885	0.618878	0.2911	0	0.311939
ENSRNOG00000016204	54.852	38.1214	54.2358	50.2485	32.474	43.548	49.0697	42.0902	0.214813	0.516764	0.726293	Lrrc24	7	117779620	117786872	-	2013	protein_coding	leucine rich repeat containing 24 [Source:RGD Symbol;Acc:1308720]	-	43	32	64	63	29	51	1.50737	1.04735	1.49047	1.38023	0.892111	1.19732
ENSRNOG00000001719	7759.65	7107.25	7739.62	7930.5	7688.49	7544.05	7535.51	7721.01	-0.0349549	0.516805	0.726293	Psmd2	11	83934087	83944763	-	2946	protein_coding	proteasome (prosome, macropain) 26S subunit, non-ATPase, 2 [Source:RGD Symbol;Acc:1305752]	-	6083	5966	9133	9943	6866	8835	145.707	133.425	145.334	148.847	144.323	141.728
ENSRNOG00000008061	2030.8	1887.01	1925.37	2020.31	1976.43	2013.45	1947.73	2003.4	-0.0416003	0.516906	0.726359	Nuak1	7	25039335	25113664	+	5411	protein_coding	NUAK family, SNF1-like kinase, 1 [Source:RGD Symbol;Acc:1309956]	Pkinase	1592	1584	2272	2533	1765	2358	20.7616	19.287	19.6842	20.6449	20.1991	20.5944
ENSRNOG00000017074	982.234	1034.04	1006.75	1002.58	977.578	936.708	1007.68	972.288	0.0517015	0.51702	0.726444	Rab28	14	73889213	73963202	+	1686	protein_coding	RAB28, member RAS oncogene family [Source:RGD Symbol;Acc:620891]	Ras	770	868	1188	1257	873	1097	32.2277	33.9195	33.0329	32.8801	32.0643	30.749
ENSRNOG00000052964	5.10251	5.95646	2.5423	2.39279	7.83854	10.2466	4.53376	6.82597	-0.607618	0.517379	1	AABR07056998.1	7	50639882	50655926	+	148	lincRNA	-	-	4	5	3	3	7	12	1.90719	2.22585	0.950271	0.893952	2.92888	3.83179
ENSRNOG00000019103	154.351	102.451	133.895	102.89	135.495	117.836	130.232	118.74	0.138287	0.517457	0.72688	Cln3	1	197986385	197997664	-	1674	protein_coding	ceroid-lipofuscinosis, neuronal 3 [Source:RGD Symbol;Acc:1359537]	-	121	86	158	129	121	138	5.10065	3.38478	4.42476	3.39851	4.47605	3.89588
ENSRNOG00000059480	1778.23	1925.13	1749.1	1820.91	1964.12	1840.97	1817.49	1875.33	-0.0450133	0.517491	0.72688	Supt20	2	143892567	143925633	+	2764	protein_coding	suppressor of Ty 20 [Source:MGI Symbol;Acc:MGI:1929651]	-	1394	1616	2064	2283	1754	2156	35.5894	38.5204	35.0074	36.4269	39.2967	36.8632
ENSRNOG00000054371	35.7176	38.1214	26.2705	27.1183	33.5938	23.0548	33.3698	27.9223	0.254756	0.517496	0.72688	Prkcg	1	64407114	64433636	-	3101	protein_coding	Protein kinase C gamma type [Source:UniProtKB/Swiss-Prot;Acc:P63319]	Pkinase	28	32	31	34	30	27	0.637165	0.679885	0.468649	0.483539	0.599079	0.411476
ENSRNOG00000053467	0	0	1.69487	0	4.47917	0.853882	0.564956	1.77768	-1.47045	0.517545	1	Mir30b	7	109282658	109282752	-	95	miRNA	microRNA mir-30b [Source:RGD Symbol;Acc:2325392]	-	0	0	2	0	4	1	0	0	0.986948	0	2.60736	0.49746
ENSRNOG00000023837	201.549	195.372	182.198	180.257	144.453	207.493	193.04	177.401	0.113231	0.517549	0.72688	Mtx3	2	22427474	22435307	+	1150	protein_coding	metaxin 3 [Source:RGD Symbol;Acc:1583002]	-	158	164	215	226	129	243	9.69516	9.39579	8.76452	8.66693	6.94635	9.98597
ENSRNOG00000037891	5.10251	5.95646	0	0	0	5.12329	3.68633	1.70776	1.05489	0.517635	1	AABR07065353.1	6	123361864	123376877	+	420	protein_coding	Uncharacterized protein [Source:UniProtKB/TrEMBL;Acc:D4A422]	-	4	5	0	0	0	6	0.672057	0.784346	0	0	0	0.675125
ENSRNOG00000007270	48.4739	53.6082	41.5243	47.0582	75.0261	44.4019	47.8688	55.4954	-0.207336	0.517712	0.727021	Il12rb2	4	98052842	98141482	-	3214	protein_coding	interleukin 12 receptor, beta 2 [Source:RGD Symbol;Acc:620026]	fn3	38	45	49	59	67	52	0.834321	0.922473	0.714723	0.809582	1.2909	0.764609
ENSRNOG00000034184	1.27563	1.19129	0	0	0	0	0.822307	0	2.26261	0.517737	1	Zfp583	1	71251258	71262421	+	2389	protein_coding	zinc finger protein 583 [Source:RGD Symbol;Acc:1562044]	KRAB	1	1	0	0	0	0	0.0295379	0.0275785	0	0	0	0
ENSRNOG00000003374	1.27563	1.19129	0	0	0	0	0.822307	0	2.26261	0.517737	1	Ccdc85a	14	112719482	112946875	-	2637	protein_coding	coiled-coil domain containing 85A [Source:RGD Symbol;Acc:1311700]	-	1	1	0	0	0	0	0.02676	0.0249849	0	0	0	0
ENSRNOG00000031111	1.27563	1.19129	0	0	0	0	0.822307	0	2.26261	0.517737	1	Spag11bl	16	75145401	75147415	+	455	protein_coding	sperm associated antigen 11b-like [Source:RGD Symbol;Acc:2324475]	-	1	1	0	0	0	0	0.15509	0.144802	0	0	0	0
ENSRNOG00000014011	1.27563	1.19129	0	0	0	0	0.822307	0	2.26261	0.517737	1	Dll4	3	111135021	111145986	+	4561	protein_coding	delta-like 4 (Drosophila) [Source:RGD Symbol;Acc:1309740]	EGF	1	1	0	0	0	0	0.0154716	0.0144453	0	0	0	0
ENSRNOG00000043588	1.27563	1.19129	0	0	0	0	0.822307	0	2.26261	0.517737	1	AABR07061530.1	4	131919616	131919727	-	112	miRNA	-	-	1	1	0	0	0	0	0.630054	0.58826	0	0	0	0
ENSRNOG00000035548	1.27563	1.19129	0	0	0	0	0.822307	0	2.26261	0.517737	1	Mir3596a	8	45753254	45753367	-	114	miRNA	microRNA mir-3596a [Source:RGD Symbol;Acc:4888538]	-	1	1	0	0	0	0	0.619	0.577939	0	0	0	0
ENSRNOG00000013740	1.27563	1.19129	0	0	0	0	0.822307	0	2.26261	0.517737	1	RGD1559811	16	74958897	74963044	-	1861	protein_coding	RCG43176; RGD1559811 protein; Uncharacterized protein [Source:UniProtKB/TrEMBL;Acc:B5DFG0]	-	1	1	0	0	0	0	0.0379183	0.0354031	0	0	0	0
ENSRNOG00000061402	1.27563	1.19129	0	0	0	0	0.822307	0	2.26261	0.517737	1	AC091481.2	7	107864977	107866426	+	353	lincRNA	-	-	1	1	0	0	0	0	0.199904	0.186643	0	0	0	0
ENSRNOG00000033244	1.27563	1.19129	0	0	0	0	0.822307	0	2.26261	0.517737	1	LOC100359960	8	43479936	43480777	-	810	protein_coding	ribosomal protein S2-like [Source:RGD Symbol;Acc:2323085]	-	1	1	0	0	0	0	0.0871185	0.0813396	0	0	0	0
ENSRNOG00000055116	1.27563	1.19129	0	0	0	0	0.822307	0	2.26261	0.517737	1	AABR07003827.1	1	118706333	118710586	-	1290	lincRNA	-	-	1	1	0	0	0	0	0.0547023	0.0510737	0	0	0	0
ENSRNOG00000054914	1.27563	1.19129	0	0	0	0	0.822307	0	2.26261	0.517737	1	AABR07005040.1	1	177529377	177529505	+	129	miRNA	-	-	1	1	0	0	0	0	0.547023	0.510737	0	0	0	0
ENSRNOG00000052615	1.27563	1.19129	0	0	0	0	0.822307	0	2.26261	0.517737	1	SNORA31	3	11869574	11869691	+	118	snoRNA	Small nucleolar RNA SNORA31 [Source:RFAM;Acc:RF00322]	-	1	1	0	0	0	0	0.598017	0.558348	0	0	0	0
ENSRNOG00000051295	1.27563	1.19129	0	0	0	0	0.822307	0	2.26261	0.517737	1	Rn60_10_0698.8	10	70086421	70086733	-	313	processed_pseudogene	-	-	1	1	0	0	0	0	0.225451	0.210496	0	0	0	0
ENSRNOG00000042516	1.27563	1.19129	0	0	0	0	0.822307	0	2.26261	0.517737	1	A930018M24Rik	15	27818627	27819376	-	657	protein_coding	RIKEN cDNA A930018M24 gene [Source:MGI Symbol;Acc:MGI:2686053]	-	1	1	0	0	0	0	0.107406	0.100282	0	0	0	0
ENSRNOG00000006090	1.27563	1.19129	0	0	0	0	0.822307	0	2.26261	0.517737	1	Ucn	6	26602144	26602974	+	570	protein_coding	urocortin [Source:RGD Symbol;Acc:3929]	-	1	1	0	0	0	0	0.1238	0.115588	0	0	0	0
ENSRNOG00000000993	1.27563	1.19129	0	0	0	0	0.822307	0	2.26261	0.517737	1	Pcp2	12	2172378	2174131	-	461	protein_coding	Purkinje cell protein 2 [Source:RGD Symbol;Acc:1306217]	-	1	1	0	0	0	0	0.153072	0.142918	0	0	0	0
ENSRNOG00000001130	1.27563	1.19129	0	0	0	0	0.822307	0	2.26261	0.517737	1	Nos1	12	44213943	44520341	-	6828	protein_coding	nitric oxide synthase 1, neuronal [Source:RGD Symbol;Acc:3184]	-	1	1	0	0	0	0	0.0103348	0.00964925	0	0	0	0
ENSRNOG00000061194	1.27563	1.19129	0	0	0	0	0.822307	0	2.26261	0.517737	1	AABR07003751.1	1	118050404	118089083	+	515	lincRNA	-	-	1	1	0	0	0	0	0.137021	0.127932	0	0	0	0
ENSRNOG00000059168	1.27563	1.19129	0	0	0	0	0.822307	0	2.26261	0.517737	1	AC115341.2	3	9109247	9115951	+	1027	lincRNA	-	-	1	1	0	0	0	0	0.0687108	0.064153	0	0	0	0
ENSRNOG00000049738	1.27563	1.19129	0	0	0	0	0.822307	0	2.26261	0.517737	1	LOC686411	1	225627979	225631468	-	321	protein_coding	similar to Prostatic steroid-binding protein C1 chain precursor (Prostatein peptide C1) [Source:RGD Symbol;Acc:1597673]	-	1	1	0	0	0	0	0.219832	0.20525	0	0	0	0
ENSRNOG00000061470	1.27563	1.19129	0	0	0	0	0.822307	0	2.26261	0.517737	1	U1	2	185663500	185663642	+	143	snRNA	U1 spliceosomal RNA [Source:RFAM;Acc:RF00003]	-	1	1	0	0	0	0	0.493469	0.460735	0	0	0	0
ENSRNOG00000061527	1.27563	1.19129	0	0	0	0	0.822307	0	2.26261	0.517737	1	Gck	14	86148928	86190659	-	2793	protein_coding	Glucokinase, isoform CRA_a; Rat glucokinase, alternatively spliced GK3 (EC 2.7.1.1) [Source:UniProtKB/TrEMBL;Acc:Q64596]	-	1	1	0	0	0	0	0.0252653	0.0235894	0	0	0	0
ENSRNOG00000008134	1.27563	1.19129	0	0	0	0	0.822307	0	2.26261	0.517737	1	Mefv	10	12046541	12056311	+	3532	protein_coding	Mediterranean fever [Source:RGD Symbol;Acc:61889]	PAAD_DAPIN	1	1	0	0	0	0	0.0199791	0.0186538	0	0	0	0
ENSRNOG00000044303	1.27563	1.19129	0	0	0	0	0.822307	0	2.26261	0.517737	1	5S_rRNA	20	50280971	50281078	-	108	rRNA	5S ribosomal RNA [Source:RFAM;Acc:RF00001]	-	1	1	0	0	0	0	0.653389	0.610047	0	0	0	0
ENSRNOG00000056114	1.27563	1.19129	0	0	0	0	0.822307	0	2.26261	0.517737	1	AC097312.1	4	7448277	7449480	+	509	lincRNA	-	-	1	1	0	0	0	0	0.138637	0.12944	0	0	0	0
ENSRNOG00000005806	1.27563	1.19129	0	0	0	0	0.822307	0	2.26261	0.517737	1	Oxtr	4	144403358	144416116	-	1218	protein_coding	oxytocin receptor [Source:RGD Symbol;Acc:3239]	7tm_1	1	1	0	0	0	0	0.057936	0.0540929	0	0	0	0
ENSRNOG00000057603	1.27563	1.19129	0	0	0	0	0.822307	0	2.26261	0.517737	1	U6	1	82084716	82084822	+	107	snRNA	U6 spliceosomal RNA [Source:RFAM;Acc:RF00026]	-	1	1	0	0	0	0	0.659496	0.615749	0	0	0	0
ENSRNOG00000036436	1.27563	1.19129	0	0	0	0	0.822307	0	2.26261	0.517737	1	AABR07007645.1	2	21942274	21942362	+	89	miRNA	-	-	1	1	0	0	0	0	0.792877	0.740282	0	0	0	0
ENSRNOG00000015799	1.27563	1.19129	0	0	0	0	0.822307	0	2.26261	0.517737	1	AC095078.1	4	117582781	117589464	-	2150	protein_coding	Camello-like 2, isoform CRA_a; Protein LOC100910868 [Source:UniProtKB/TrEMBL;Acc:V9GZ80]	Acetyltransf_1	1	1	0	0	0	0	0.0328214	0.0306442	0	0	0	0
ENSRNOG00000051985	1.27563	1.19129	0	0	0	0	0.822307	0	2.26261	0.517737	1	U4	6	67902143	67902269	+	127	snRNA	U4 spliceosomal RNA [Source:RFAM;Acc:RF00015]	-	1	1	0	0	0	0	0.555638	0.51878	0	0	0	0
ENSRNOG00000044047	1.27563	1.19129	0	0	0	0	0.822307	0	2.26261	0.517737	1	5S_rRNA	9	110547323	110547408	-	86	rRNA	5S ribosomal RNA [Source:RFAM;Acc:RF00001]	-	1	1	0	0	0	0	0.820535	0.766106	0	0	0	0
ENSRNOG00000017607	1331.76	1215.12	1252.51	1169.28	1267.6	1235.57	1266.46	1224.15	0.0494267	0.517758	0.727021	Faf2	17	10485642	10527864	-	4313	protein_coding	Fas associated factor family member 2 [Source:RGD Symbol;Acc:1306577]	-	1044	1020	1478	1466	1132	1447	17.0811	15.5815	16.0651	14.9903	16.2529	15.8552
ENSRNOG00000013265	621.231	593.264	683.879	617.339	608.047	595.156	632.791	606.847	0.0635761	0.517835	0.727051	Tgfbr2	8	124312754	124399494	-	2784	protein_coding	transforming growth factor, beta receptor 2 [Source:RGD Symbol;Acc:69651]	Pkinase_Tyr	487	498	807	774	543	697	12.344	11.7855	13.5891	12.261	12.078	11.8317
ENSRNOG00000007679	1.27563	3.57388	0	1.59519	0	0	1.6165	0.531731	1.50151	0.517885	1	Cyth4	7	119820537	119845003	+	2722	protein_coding	cytohesin 4 [Source:RGD Symbol;Acc:1564842]	Sec7	1	3	0	2	0	0	0.0259243	0.072614	0	0.0324039	0	0
ENSRNOG00000002026	153.075	177.503	172.029	137.984	166.849	161.384	167.536	155.406	0.114077	0.517903	0.727071	Dnajc28	11	31770165	31772984	-	1411	protein_coding	DnaJ (Hsp40) homolog, subfamily C, member 28 [Source:RGD Symbol;Acc:1359589]	DnaJ	120	149	203	173	149	189	6.00136	6.95739	6.74461	5.40722	6.53919	6.33019
ENSRNOG00000052616	2.55126	1.19129	3.38974	1.59519	1.11979	0.853882	2.37743	1.18962	1.00965	0.517923	1	SNORA61	8	58229750	58229878	+	129	snoRNA	Small nucleolar RNA SNORA61 [Source:RFAM;Acc:RF00420]	-	2	1	4	2	1	1	1.09405	0.510737	1.45364	0.683746	0.480037	0.366347
ENSRNOG00000013395	3.82688	8.33905	11.0166	7.97596	15.6771	9.3927	7.72753	11.0152	-0.466527	0.517978	1	Pglyrp1	1	79790705	79796111	+	851	protein_coding	peptidoglycan recognition protein 1 [Source:RGD Symbol;Acc:621429]	-	3	7	13	10	14	11	0.248764	0.541946	0.716146	0.518233	1.01874	0.610865
ENSRNOG00000036819	10.205	7.14776	5.93204	6.38077	10.0781	15.3699	7.76161	10.6096	-0.466677	0.51798	1	Hspb9	10	88620655	88621300	+	646	protein_coding	heat shock protein, alpha-crystallin-related, B9 [Source:RGD Symbol;Acc:1309122]	-	8	6	7	8	9	18	0.873883	0.611936	0.507988	0.54615	0.86273	1.31681
ENSRNOG00000046790	8.9294	5.95646	3.38974	3.19038	3.35938	5.12329	6.09187	3.89102	0.617353	0.51808	1	Irs4	X	113002150	113018073	-	6299	processed_transcript	insulin receptor substrate 4 [Source:RGD Symbol;Acc:1562442]	-	7	5	4	4	3	6	0.0784191	0.0522981	0.0297698	0.0280055	0.0294927	0.0450155
ENSRNOG00000018481	1017.95	1072.16	1007.6	1040.06	1073.88	1092.97	1032.57	1068.97	-0.0504674	0.518092	0.727194	Zfp259	8	50563047	50572621	+	2896	protein_coding	zinc finger protein 259 [Source:RGD Symbol;Acc:1562173]	-	798	900	1189	1304	959	1280	19.4446	20.4753	19.2474	19.8579	20.5062	20.8878
ENSRNOG00000017047	308.702	276.38	283.89	273.575	314.662	335.576	289.657	307.937	-0.0883054	0.5181	0.727194	Inip	5	77019431	77031120	-	713	protein_coding	INTS3 and NABP interacting protein [Source:RGD Symbol;Acc:1307983]	-	242	232	335	343	281	393	23.9509	21.4381	22.0264	21.2158	24.4052	26.0486
ENSRNOG00000058027	2.55126	3.57388	3.38974	3.19038	0	1.70776	3.17162	1.63272	0.905601	0.518117	1	SNORA5	2	198849007	198849142	-	136	snoRNA	Small nucleolar RNA SNORA5 [Source:RFAM;Acc:RF00392]	-	2	3	4	4	0	2	1.03774	1.45335	1.37882	1.29711	0	0.694981
ENSRNOG00000060307	207.927	194.181	245.756	217.744	170.208	213.47	215.955	200.474	0.107713	0.518226	0.727294	Ten1	10	105073077	105095094	+	874	protein_coding	TEN1 CST complex subunit [Source:RGD Symbol;Acc:1311078]	-	163	163	290	273	152	250	13.1605	12.2875	15.5552	13.7755	10.7695	13.5179
ENSRNOG00000007003	3.82688	13.1042	14.4064	6.38077	8.95834	7.68494	10.4458	7.67468	0.475027	0.518313	1	Mei1	7	123308041	123361391	+	4018	protein_coding	meiosis inhibitor 1 [Source:RGD Symbol;Acc:1307210]	-	3	11	17	8	8	9	0.0526874	0.180372	0.198348	0.0878082	0.123295	0.105856
ENSRNOG00000007907	0	3.57388	0	0	0	0.853882	1.19129	0.284627	1.84268	0.518462	1	Tmem178a	6	3657325	3716078	+	1665	protein_coding	transmembrane protein 178A [Source:RGD Symbol;Acc:1303057]	-	0	3	0	0	0	1	0	0.118712	0	0	0	0.0283836
ENSRNOG00000052763	0	3.57388	0	0	0	0.853882	1.19129	0.284627	1.84268	0.518462	1	SNORA38	2	95138697	95138815	+	119	snoRNA	Small nucleolar RNA SNORA38 [Source:RFAM;Acc:RF00428]	-	0	3	0	0	0	1	0	1.66097	0	0	0	0.397132
ENSRNOG00000016905	2740.05	2886.5	2989.75	2991.78	2985.37	2881.85	2872.1	2953	-0.0387906	0.518474	0.727566	Hmg20a	8	61080103	61157611	+	3638	protein_coding	high mobility group 20A [Source:RGD Symbol;Acc:1564760]	HMG_box	2148	2423	3528	3751	2666	3375	41.6646	43.8811	45.4625	45.4715	45.3798	43.8423
ENSRNOG00000053248	2.55126	1.19129	0.847434	1.59519	0	0	1.52999	0.531731	1.42394	0.518575	1	AABR07031674.3	18	25360404	25360716	-	306	pseudogene	-	-	2	1	1	2	0	0	0.461216	0.215311	0.153203	0.288246	0	0
ENSRNOG00000049686	276.811	266.85	249.146	249.647	322.5	274.95	264.269	282.366	-0.0933219	0.518628	0.727636	Mrpl40	11	86276616	86282451	+	2401	protein_coding	mitochondrial ribosomal protein L40 [Source:RGD Symbol;Acc:1565444]	-	217	224	294	313	288	322	6.37769	6.14671	5.74041	5.74919	7.42788	6.33791
ENSRNOG00000053387	65.057	75.0514	65.2524	69.3908	58.2292	53.7946	68.4536	60.4715	0.174379	0.518652	0.727636	AABR07013288.4	2	231941794	231943497	+	711	protein_coding	-	-	51	63	77	87	52	63	5.0617	5.83792	5.07702	5.3964	4.52896	4.18748
ENSRNOG00000011040	446.47	466.987	455.072	394.012	479.271	430.357	456.176	434.547	0.0739821	0.518692	0.727636	AABR07063855.1	6	52822568	52824393	-	1824	pseudogene	-	-	350	392	537	494	428	504	13.5406	14.1595	13.8018	11.9442	14.5306	13.0583
ENSRNOG00000018321	21.6857	25.0171	18.6436	23.1303	20.1563	8.53882	21.7821	17.2751	0.3317	0.518784	0.727636	Sytl3	1	47231093	47287371	+	2208	protein_coding	synaptotagmin-like 3 [Source:RGD Symbol;Acc:1561992]	C2	17	21	22	29	18	10	0.543307	0.626625	0.467102	0.579234	0.504822	0.214034
ENSRNOG00000001554	204.1	194.181	162.707	194.613	194.844	210.909	186.996	200.122	-0.10553	0.518797	0.727636	RGD1563888	11	17076980	17130120	-	1819	protein_coding	similar to DNA segment, Chr 16, ERATO Doi 472, expressed [Source:RGD Symbol;Acc:1563888]	-	160	163	192	244	174	247	6.20702	5.90394	4.9483	5.91578	5.92354	6.41721
ENSRNOG00000001117	205.376	231.111	200.842	208.97	198.203	186.146	212.443	197.773	0.10067	0.518879	0.727674	Fbxl18	12	13734429	13747215	+	4168	protein_coding	F-box and leucine-rich repeat protein 18 [Source:RGD Symbol;Acc:1596958]	-	161	194	237	262	177	218	2.7258	3.06663	2.66568	2.77222	2.62972	2.47179
ENSRNOG00000037220	553.623	637.342	657.609	555.127	624.844	590.886	616.191	590.286	0.0670899	0.518988	0.727752	Rpl5l1	10	112564256	112565146	-	891	protein_coding	ribosomal protein L5-like 1 [Source:RGD Symbol;Acc:1564051]	-	434	535	776	696	558	692	34.3722	39.5606	40.8293	34.4498	38.7812	36.7037
ENSRNOG00000012084	2132.85	1895.35	1944.01	2040.25	2090.65	2021.99	1990.74	2050.96	-0.0436279	0.519161	0.727917	Xpnpep1	1	273708212	273758442	-	2609	protein_coding	X-prolyl aminopeptidase (aminopeptidase P) 1, soluble [Source:RGD Symbol;Acc:621274]	Peptidase_M24	1672	1591	2294	2558	1867	2368	45.2228	40.1775	41.2199	43.2396	44.3134	42.8933
ENSRNOG00000060384	0	2.38259	0.847434	0	1.11979	0	1.07667	0.373264	1.71819	0.519166	1	U6	X	76957920	76958024	+	105	snRNA	U6 spliceosomal RNA [Source:RFAM;Acc:RF00026]	-	0	2	1	0	1	0	0	1.25495	0.446476	0	0.58976	0
ENSRNOG00000043026	0	2.38259	0.847434	0	1.11979	0	1.07667	0.373264	1.71819	0.519166	1	Rps15-ps2	7	2961442	2961873	-	369	protein_coding	ribosomal protein S15, pseudogene 2 [Source:RGD Symbol;Acc:1587266]	-	0	2	1	0	1	0	0	0.357101	0.127046	0	0.167818	0
ENSRNOG00000010560	0	2.38259	0.847434	0	1.11979	0	1.07667	0.373264	1.71819	0.519166	1	Otp	2	24546536	24554683	+	978	protein_coding	orthopedia homeobox [Source:RGD Symbol;Acc:727945]	Homeobox	0	2	1	0	1	0	0	0.134734	0.0479346	0	0.0633178	0
ENSRNOG00000017250	338.041	312.119	339.821	333.395	293.385	307.398	329.994	311.393	0.0822352	0.519248	0.727963	Gmpr	17	19543275	19580929	-	1432	protein_coding	guanosine monophosphate reductase [Source:RGD Symbol;Acc:70980]	-	265	262	401	418	262	360	13.0587	12.0544	13.1277	12.8732	11.3298	11.8807
ENSRNOG00000054326	8.9294	3.57388	9.32178	10.3687	8.95834	11.1005	7.27502	10.1425	-0.47023	0.519348	1	SNORD88	1	100224872	100224962	+	91	snoRNA	Small nucleolar RNA SNORD88 [Source:RFAM;Acc:RF00604]	-	7	3	11	13	8	13	5.42816	2.17204	5.66682	6.30023	5.44394	6.75125
ENSRNOG00000017647	537.039	588.499	553.375	595.804	565.495	591.74	559.638	584.346	-0.0635688	0.519389	0.728084	Zc3h8	3	121471810	121488540	-	1565	protein_coding	zinc finger CCCH type containing 8 [Source:RGD Symbol;Acc:1310458]	-	421	494	653	747	505	693	18.9829	20.797	19.5608	21.0504	19.9821	20.9267
ENSRNOG00000056782	0	7.14776	1.69487	2.39279	1.11979	0.853882	2.94754	1.45549	0.993434	0.519555	1	snoU2_19	2	38172292	38172359	-	68	snoRNA	Small nucleolar RNA U2-19 [Source:RFAM;Acc:RF00494]	-	0	6	2	3	1	1	0	5.81339	1.37882	1.94566	0.910659	0.694981
ENSRNOG00000037814	11.4807	11.9129	10.1692	12.7615	4.47917	6.83106	11.1876	8.02392	0.451294	0.519716	1	Cxcl17	1	82267381	82279145	-	795	protein_coding	chemokine (C-X-C motif) ligand 17 [Source:RGD Symbol;Acc:1304717]	-	9	10	12	16	4	8	0.798861	0.828743	0.707623	0.88758	0.311571	0.47556
ENSRNOG00000023348	96.9477	79.8166	64.405	68.5932	70.5469	74.2877	80.3898	71.1426	0.165241	0.519755	0.72842	Tbc1d2	5	62212982	62260105	-	4307	protein_coding	TBC1 domain family, member 2 [Source:RGD Symbol;Acc:1306860]	TBC	76	67	76	86	63	87	1.24519	1.02491	0.82723	0.880599	0.905796	0.954611
ENSRNOG00000052398	88.0183	115.555	82.2011	101.295	81.7448	71.7261	95.2583	84.9219	0.157965	0.519797	0.72842	AABR07042802.1	19	9566512	9567135	-	233	lincRNA	-	-	69	97	97	127	73	84	20.8972	27.4286	19.5166	24.0382	19.4013	17.0375
ENSRNOG00000008553	474.534	438.396	449.14	428.309	412.083	454.265	454.023	431.553	0.0709054	0.519838	0.72842	Mthfr	5	164845925	164860910	+	3038	protein_coding	methylenetetrahydrofolate reductase (NAD(P)H) [Source:RGD Symbol;Acc:1309952]	-	372	368	530	537	368	532	8.64074	7.98081	8.17854	7.79545	7.5011	8.27572
ENSRNOG00000001350	1472.07	1560.59	1539.79	1472.36	1459.09	1503.69	1524.15	1478.38	0.0442683	0.519847	0.72842	Naa25	12	40628005	40680397	-	3257	protein_coding	N(alpha)-acetyltransferase 25, NatB auxiliary subunit [Source:RGD Symbol;Acc:1305685]	-	1154	1310	1817	1846	1303	1761	25.0025	26.4997	26.1532	24.9959	24.7737	25.5519
ENSRNOG00000013717	59.9545	69.095	78.8114	75.7716	50.3906	57.2101	69.287	61.1241	0.179855	0.520001	0.728559	Bmp6	17	26955142	27112820	-	1521	protein_coding	bone morphogenetic protein 6 [Source:RGD Symbol;Acc:2214]	TGFb_propeptide	47	58	93	95	45	67	2.18054	2.51238	2.86643	2.75454	1.8321	2.08175
ENSRNOG00000036882	29.3394	61.9472	30.5076	45.463	47.0313	49.5252	40.5981	47.3398	-0.229946	0.520097	0.728616	Fbxo47	10	85799203	85825735	-	1350	protein_coding	F-box protein 47 [Source:MGI Symbol;Acc:MGI:1920223]	-	23	52	36	57	42	58	1.20224	2.5378	1.25013	1.86207	1.92655	2.03038
ENSRNOG00000051307	6.37814	9.53034	5.08461	6.38077	2.23958	5.12329	6.9977	4.58121	0.573273	0.520188	1	Aoc3	10	89251370	89259313	+	3937	protein_coding	amine oxidase, copper containing 3 [Source:RGD Symbol;Acc:62058]	-	5	8	6	8	2	6	0.089619	0.133879	0.0714453	0.0896147	0.0314579	0.0720224
ENSRNOG00000007610	863.6	880.365	917.771	843.059	872.318	853.882	887.246	856.42	0.0532268	0.520226	0.72872	Gdf11	7	3306863	3315856	-	4013	protein_coding	growth differentiation factor 11 [Source:RGD Symbol;Acc:2673]	TGFb_propeptide	677	739	1083	1057	779	1000	11.9046	12.1328	12.6516	11.6161	12.0208	11.7764
ENSRNOG00000056010	0	3.57388	0	0.797596	0	0	1.19129	0.265865	1.84289	0.520227	1	AABR07056817.1	7	42368385	42373906	-	5130	pseudogene	-	RVT_1	0	3	0	1	0	0	0	0.0385293	0	0.00859681	0	0
ENSRNOG00000059091	0	3.57388	0	0.797596	0	0	1.19129	0.265865	1.84289	0.520227	1	AABR07024932.1	16	21955168	22116834	-	624	protein_coding	-	-	0	3	0	1	0	0	0	0.316755	0	0.0706757	0	0
ENSRNOG00000053812	35.7176	51.2256	5.08461	7.17836	6.71875	40.9863	30.6759	18.2945	0.736992	0.520309	0.728758	Selenbp1	2	196105569	196113149	-	2011	protein_coding	selenium binding protein 1 [Source:EntrezGene;Acc:140927]	-	28	43	6	9	6	48	0.98252	1.40878	0.139871	0.197372	0.184758	1.12801
ENSRNOG00000011931	664.602	713.584	675.405	696.301	695.391	746.293	684.531	712.662	-0.0589395	0.520362	0.728758	Smarca2	1	244615821	244782706	+	5012	protein_coding	SWI/SNF related, matrix associated, actin dependent regulator of chromatin, subfamily a, member 2 [Source:RGD Symbol;Acc:1302988]	SNF2_N	521	599	797	873	621	874	7.33537	7.87414	7.45478	7.68171	7.67265	8.24105
ENSRNOG00000057284	2168.57	1890.58	2065.2	2127.99	2090.65	2093.72	2041.45	2104.12	-0.0438497	0.52047	0.728761	Cenpb	3	123721486	123723524	-	2039	protein_coding	centromere protein B [Source:MGI Symbol;Acc:MGI:88376]	DDE	1700	1587	2437	2668	1867	2452	58.8339	51.2799	56.0307	57.7063	56.7011	56.831
ENSRNOG00000002839	93.1208	75.0514	88.1332	78.1644	105.26	102.466	85.4352	95.2969	-0.152122	0.520486	0.728761	Slc19a2	13	82552550	82566586	+	3953	protein_coding	solute carrier family 19 (thiamine transporter), member 2 [Source:RGD Symbol;Acc:1308611]	-	73	63	104	98	94	120	1.30314	1.05003	1.23337	1.09334	1.47254	1.43462
ENSRNOG00000020204	623.782	557.525	544.053	547.151	596.849	500.375	575.12	548.125	0.0692515	0.520528	0.728761	Srp19	18	27114822	27121059	+	757	protein_coding	signal recognition particle 19 [Source:RGD Symbol;Acc:1308437]	SRP19	489	468	642	686	533	586	45.5836	40.7321	39.7582	39.9653	43.601	36.5834
ENSRNOG00000019557	8.9294	10.7216	7.62691	3.19038	6.71875	9.3927	9.09265	6.43395	0.498914	0.520586	1	Asb18	9	97085234	97151832	-	1521	protein_coding	ankyrin repeat and SOCS box-containing 18 [Source:RGD Symbol;Acc:1310850]	SOCS_box	7	9	9	4	6	11	0.324761	0.389853	0.277397	0.115981	0.244279	0.341779
ENSRNOG00000012952	15.3075	21.4433	20.3384	14.3567	8.95834	21.347	19.0297	14.8874	0.343913	0.520658	0.728867	Lrig1	4	126617244	126644895	-	2916	protein_coding	leucine-rich repeats and immunoglobulin-like domains 1 [Source:RGD Symbol;Acc:1306788]	I-set	12	18	24	18	8	25	0.290395	0.406698	0.385844	0.272232	0.16989	0.405167
ENSRNOG00000013391	3.82688	1.19129	3.38974	1.59519	1.11979	1.70776	2.80264	1.47425	0.919367	0.520757	1	Sorbs2	16	49626205	49820235	-	6314	protein_coding	sorbin and SH3 domain containing 2 [Source:RGD Symbol;Acc:620061]	SH3_1	3	1	4	2	1	2	0.0335284	0.0104348	0.0296991	0.0139695	0.00980754	0.0149695
ENSRNOG00000018023	224.511	182.268	212.706	195.411	232.917	238.233	206.495	222.187	-0.102823	0.520791	0.728976	Bin3	15	51779839	51818690	+	1547	protein_coding	bridging integrator 3 [Source:RGD Symbol;Acc:1308253]	-	176	153	251	245	208	279	8.0282	6.51611	7.60626	6.98442	8.32603	8.52307
ENSRNOG00000053476	0	2.38259	0	1.59519	2.23958	1.70776	0.794195	1.84751	-1.26799	0.520943	1	AABR07062350.1	4	170472937	170476931	-	941	lincRNA	-	-	0	2	0	2	2	2	0	0.140032	0	0.0937336	0.131615	0.100444
ENSRNOG00000020651	864.876	799.357	788.114	762.502	728.985	1286.8	817.449	926.095	-0.180634	0.520982	0.729166	Cars	1	216759366	216801656	-	3031	protein_coding	cysteinyl-tRNA synthetase [Source:RGD Symbol;Acc:1310747]	tRNA-synt_1e	678	671	930	956	651	1507	15.7848	14.5856	14.3842	13.91	13.3002	23.4968
ENSRNOG00000018289	4154.72	3441.65	4035.48	4046.2	4104.04	3855.28	3877.28	4001.84	-0.0451243	0.521075	0.729169	Park7	5	167982439	168004724	-	2196	protein_coding	parkinson protein 7 [Source:RGD Symbol;Acc:621808]	DJ-1_PfpI	3257	2889	4762	5073	3665	4515	104.66	86.6767	101.659	101.88	103.349	97.1645
ENSRNOG00000046472	715.627	639.724	746.59	669.183	658.438	689.083	700.647	672.234	0.0613841	0.521093	0.729169	Arfgap3	7	124149751	124198200	-	2512	protein_coding	ADP-ribosylation factor GTPase activating protein 3 [Source:RGD Symbol;Acc:1560066]	-	561	537	881	839	588	807	15.7594	14.0845	16.4416	14.7298	14.4951	15.1822
ENSRNOG00000061180	0	0	3.38974	0	0	0.853882	1.12991	0.284627	1.8454	0.52133	1	AABR07026377.1	16	74513353	74516826	+	1603	lincRNA	-	-	0	0	4	0	0	1	0	0	0.116981	0	0	0.0294814
ENSRNOG00000022852	10.205	5.95646	5.08461	6.38077	10.0781	12.8082	7.08203	9.75571	-0.479986	0.521336	1	Snx22	8	71725771	71728685	-	874	protein_coding	sorting nexin 22 [Source:RGD Symbol;Acc:1305042]	PX	8	5	6	8	9	15	0.645913	0.376917	0.321831	0.403676	0.63767	0.811077
ENSRNOG00000045741	20.41	14.2955	13.5589	13.5591	6.71875	16.2238	16.0882	12.1672	0.374531	0.521358	0.729463	Zfp780b	1	84639114	84642305	+	311	protein_coding	zinc finger protein 780B [Source:RGD Symbol;Acc:1592570]	-	16	12	16	17	6	19	3.63041	2.54219	2.41183	2.4107	1.19469	2.88719
ENSRNOG00000009917	3.82688	1.19129	0	0.797596	1.11979	0	1.67273	0.639129	1.37722	0.52136	1	LOC500227	4	114854458	114860677	+	1920	protein_coding	hypothetical gene supported by BC079424 [Source:RGD Symbol;Acc:1566019]	-	3	1	0	1	1	0	0.110259	0.0343152	0	0.0229696	0.0322525	0
ENSRNOG00000022999	151.8	197.755	173.724	181.852	187.005	195.539	174.426	188.132	-0.107936	0.521413	0.729464	Ppp2r3a	8	109482614	109621408	-	5814	protein_coding	protein phosphatase 2, regulatory subunit B'', alpha [Source:RGD Symbol;Acc:1306958]	-	119	166	205	228	167	229	1.44433	1.88114	1.65298	1.72948	1.77871	1.86141
ENSRNOG00000003298	1.27563	1.19129	0	4.78557	0	0.853882	0.822307	1.87982	-1.30202	0.521516	1	Cd247	13	83996080	84071400	+	1707	protein_coding	Cd247 molecule [Source:RGD Symbol;Acc:2305]	-	1	1	0	6	0	1	0.0413392	0.038597	0	0.155015	0	0.0276853
ENSRNOG00000058658	1375.13	1358.07	1447.42	1478.74	1465.81	1377.31	1393.54	1440.62	-0.0463408	0.521542	0.729542	Mtch2	3	79678201	79694006	+	1020	protein_coding	mitochondrial carrier 2 [Source:EntrezGene;Acc:295922]	Mito_carr	1078	1140	1708	1854	1309	1613	74.5786	73.6363	78.501	80.1612	79.4702	74.7337
ENSRNOG00000053405	1081.73	1336.63	1071.16	1108.66	1148.91	1090.41	1163.17	1115.99	0.0588242	0.521578	0.729542	Rpap3	7	139167303	139196416	-	2236	protein_coding	RNA polymerase II-associated protein 3 [Source:UniProtKB/Swiss-Prot;Acc:Q68FQ7]	TPR_1	848	1122	1264	1390	1026	1277	26.7621	33.0604	26.501	27.4156	28.4145	26.9899
ENSRNOG00000054400	644.192	646.872	646.592	693.908	584.531	569.539	645.886	615.993	0.0663113	0.521673	0.729555	Sh3bp5l	10	43768708	43783019	+	2940	protein_coding	RCG34685, isoform CRA_b; Sh3bp5l protein [Source:UniProtKB/TrEMBL;Acc:B2GUX8]	-	505	543	763	870	522	667	12.121	12.1686	12.1665	13.0505	10.9948	10.7216
ENSRNOG00000017819	25.5126	19.0607	22.8807	23.9279	32.474	25.6165	22.4847	27.3394	-0.274799	0.521741	0.729555	Cd14	18	29560365	29562153	-	1698	protein_coding	CD14 molecule [Source:RGD Symbol;Acc:620588]	-	20	16	27	30	29	30	0.831166	0.620825	0.745442	0.779181	1.05761	0.83496
ENSRNOG00000005017	93.1208	113.173	99.9972	86.9379	126.536	126.375	102.097	113.283	-0.14478	0.52179	0.729555	RGD1566369	17	88139962	88140588	-	627	protein_coding	similar to ribosomal protein S8 [Source:RGD Symbol;Acc:1566369]	-	73	95	118	109	113	148	8.21582	9.98259	8.82271	7.66679	11.1603	11.1552
ENSRNOG00000013647	198.998	154.868	187.283	210.565	155.651	128.082	180.383	164.766	0.128008	0.521806	0.729555	Polm	14	86069016	86078954	-	3229	protein_coding	polymerase (DNA directed), mu [Source:RGD Symbol;Acc:1308247]	-	156	130	221	264	139	150	3.4092	2.65254	3.20857	3.60571	2.6657	2.19536
ENSRNOG00000002120	5.10251	2.38259	3.38974	3.98798	7.83854	5.12329	3.62494	5.64994	-0.633866	0.521849	1	Spata18	14	37081427	37108341	-	2105	protein_coding	spermatogenesis associated 18 [Source:RGD Symbol;Acc:735208]	-	4	2	4	5	7	6	0.134092	0.0625987	0.0890832	0.104754	0.205926	0.134704
ENSRNOG00000055806	0	0	3.38974	6.38077	0	1.70776	1.12991	2.69618	-1.16967	0.521928	1	U2	6	980273	980445	+	173	snRNA	U2 spliceosomal RNA [Source:RFAM;Acc:RF00004]	-	0	0	4	8	0	2	0	0	1.08393	2.03938	0	0.546344
ENSRNOG00000011211	0	0	1.69487	0.797596	3.35938	0.853882	0.564956	1.67028	-1.37974	0.522086	1	Pex5l	2	119330080	119537837	-	2197	protein_coding	peroxisomal biogenesis factor 5-like [Source:RGD Symbol;Acc:708407]	-	0	0	2	1	3	1	0	0	0.0426764	0.0200736	0.0845582	0.0215106
ENSRNOG00000015248	2.55126	0	3.38974	0.797596	0	1.70776	1.98033	0.83512	1.22133	0.522096	1	Abca12	9	78522464	78693028	-	7849	protein_coding	ATP-binding cassette, subfamily A (ABC1), member 12 [Source:RGD Symbol;Acc:1304586]	-	2	0	4	1	0	2	0.0179809	0	0.023891	0.00561876	0	0.012042
ENSRNOG00000010440	0	0	1.69487	0.797596	4.47917	0	0.564956	1.75892	-1.45703	0.522141	1	Gnal	18	62805410	62944630	+	1716	protein_coding	guanine nucleotide binding protein, alpha stimulating, olfactory type [Source:RGD Symbol;Acc:2715]	G-alpha	0	0	2	1	4	0	0	0	0.0546387	0.0257003	0.144347	0
ENSRNOG00000011268	2.55126	1.19129	5.08461	3.98798	2.23958	8.53882	2.94238	4.92213	-0.714139	0.522198	1	Chd5	5	169519212	169567107	+	7396	protein_coding	chromodomain helicase DNA binding protein 5 [Source:RGD Symbol;Acc:1582725]	SNF2_N	2	1	6	5	2	10	0.0190822	0.00890821	0.0380314	0.0298145	0.0167455	0.0638977
ENSRNOG00000054423	40.8201	32.1649	44.914	42.2726	43.6719	51.2329	39.2997	45.7258	-0.212374	0.522236	0.730008	Pemt	10	46339821	46404642	-	889	protein_coding	phosphatidylethanolamine N-methyltransferase [Source:RGD Symbol;Acc:3297]	-	32	27	53	53	39	60	2.54006	2.00101	2.79487	2.62923	2.71661	3.18957
ENSRNOG00000045778	2.55126	2.38259	0	0	0	1.70776	1.64461	0.569255	1.45659	0.522241	1	AC119603.1	2	157854667	157855077	+	393	protein_coding	-	Histone	2	2	0	0	0	2	0.359115	0.335293	0	0	0	0.240502
ENSRNOG00000004014	1246.29	1105.52	1209.29	1140.56	1161.22	1139.93	1187.03	1147.24	0.0497764	0.522287	0.730008	Chmp6	10	109073678	109079348	+	1558	protein_coding	charged multivesicular body protein 6 [Source:RGD Symbol;Acc:1565325]	ESCRT-III	977	928	1427	1430	1037	1335	44.251	39.2435	42.9382	40.4784	41.217	40.4945
ENSRNOG00000007256	10.205	14.2955	10.1692	10.3687	23.5156	11.9543	11.5566	15.2796	-0.387533	0.522295	0.730008	Necab1	5	28504558	28737719	-	4398	protein_coding	N-terminal EF-hand calcium binding protein 1 [Source:RGD Symbol;Acc:708548]	ABM	8	12	12	13	21	14	0.12836	0.179768	0.127913	0.13036	0.295685	0.150437
ENSRNOG00000057080	413.303	358.579	405.921	410.762	417.682	412.425	392.601	413.623	-0.0738972	0.522512	0.73014	Stra13	10	109891383	109891879	-	201	protein_coding	stimulated by retinoic acid 13 [Source:MGI Symbol;Acc:MGI:894324]	-	324	301	479	515	373	483	113.748	98.6638	111.719	112.997	114.915	113.562
ENSRNOG00000009462	419.682	465.795	425.412	447.451	493.828	438.041	436.963	459.774	-0.0717033	0.52252	0.73014	Ccdc90b	1	157403595	157417147	+	1413	protein_coding	coiled-coil domain containing 90B [Source:RGD Symbol;Acc:1308637]	-	329	391	502	561	441	513	16.4304	18.2315	16.6552	17.5096	19.3269	17.1576
ENSRNOG00000060869	2007.84	1883.43	2038.08	1928.59	1891.33	1942.58	1976.45	1920.83	0.0415952	0.522583	0.73014	Irak1	X	156716604	156725977	+	3126	protein_coding	Interleukin-1 receptor-associated kinase 1 (Predicted); Irak1 protein; Protein Irak1 [Source:UniProtKB/TrEMBL;Acc:B2RYH5]	Pkinase	1574	1581	2405	2418	1689	2275	35.5313	33.3219	36.0673	34.1132	33.4584	34.3933
ENSRNOG00000059919	1108.52	1184.15	1168.61	1197.19	1085.08	1056.25	1153.76	1112.84	0.0517572	0.522632	0.73014	Mtg2	3	175450979	175464117	+	1826	protein_coding	mitochondrial ribosome associated GTPase 2 [Source:MGI Symbol;Acc:MGI:106565]	-	869	994	1379	1501	969	1237	33.5826	35.8652	35.4039	36.2522	32.8615	32.0148
ENSRNOG00000012549	1817.77	1780.98	1940.62	1827.29	1853.26	1697.52	1846.46	1792.69	0.0446377	0.522685	0.73014	Hs2st1	2	250467429	250600517	-	4116	protein_coding	heparan sulfate 2-O-sulfotransferase 1 [Source:RGD Symbol;Acc:1305366]	-	1425	1495	2290	2291	1655	1988	24.4307	23.9306	26.0824	24.5473	24.8993	22.8256
ENSRNOG00000011015	394.169	376.449	464.394	461.01	310.182	385.955	411.671	385.716	0.0925018	0.522718	0.73014	Hivep2	1	8310577	8333885	+	9395	protein_coding	human immunodeficiency virus type I enhancer binding protein 2 [Source:RGD Symbol;Acc:61988]	-	309	316	548	578	277	452	2.3209	2.21604	2.73446	2.71323	1.82578	2.27365
ENSRNOG00000046829	14.0319	13.1042	6.77947	9.57115	12.3177	2.56165	11.3052	8.15017	0.471853	0.522829	1	Kdr	14	34727623	34787183	+	6334	protein_coding	kinase insert domain receptor [Source:RGD Symbol;Acc:2965]	Pkinase_Tyr	11	11	8	12	11	3	0.122549	0.11442	0.0592106	0.0835522	0.107542	0.0223834
ENSRNOG00000021232	627.609	644.489	636.423	594.209	630.443	607.964	636.174	610.872	0.059937	0.522902	0.730322	Ddrgk1	3	123195580	123206828	-	1573	protein_coding	DDRGK domain containing 1 [Source:RGD Symbol;Acc:1309979]	-	492	541	751	745	563	712	22.0715	22.6598	22.382	20.8873	22.1638	21.3911
ENSRNOG00000009484	1481	1766.69	1554.19	1480.34	1615.86	1542.11	1600.63	1546.1	0.0507178	0.523013	0.7304	Ptcd3	4	99795656	99822992	-	2992	protein_coding	Pentatricopeptide repeat domain 3 [Source:RGD Symbol;Acc:1565582]	-	1161	1483	1834	1856	1443	1806	27.3821	32.6563	28.7359	27.3572	29.8655	28.5258
ENSRNOG00000019282	3543.69	3422.58	3549.9	3639.43	3525.11	3607.65	3505.39	3590.73	-0.0348266	0.523152	0.730518	Ubqln1	17	6840463	6878844	+	3651	protein_coding	ubiquilin 1 [Source:RGD Symbol;Acc:620745]	ubiquitin	2778	2873	4189	4563	3148	4225	53.6928	51.8455	53.7881	55.118	53.3934	54.6886
ENSRNOG00000038720	8.9294	4.76517	4.23717	3.98798	0	6.83106	5.97725	3.60634	0.673718	0.523212	1	Cdkl1	6	92077416	92121351	-	1801	protein_coding	cyclin-dependent kinase-like 1 (CDC2-related kinase) [Source:RGD Symbol;Acc:1305080]	Pkinase	7	4	5	5	0	8	0.274271	0.14633	0.13015	0.122437	0	0.209922
ENSRNOG00000018999	352.073	316.884	351.685	338.978	320.26	306.544	340.214	321.927	0.0802511	0.523274	0.730556	Cdc14b	17	1703943	1797750	-	3465	protein_coding	cell division cycle 14B [Source:RGD Symbol;Acc:1311163]	DSPc	276	266	415	425	286	359	5.62084	5.05785	5.61478	5.40929	5.11125	4.89636
ENSRNOG00000047853	957.997	989.964	1062.68	947.544	982.058	980.256	1003.55	969.953	0.0520226	0.523304	0.730556	Ss18l2	8	130350510	130353140	+	601	protein_coding	synovial sarcoma translocation gene on chromosome 18-like 2 [Source:RGD Symbol;Acc:1590139]	SSXT	751	831	1254	1188	877	1148	88.1782	91.099	97.8162	87.176	90.3628	90.2712
ENSRNOG00000023861	128.838	120.321	108.472	129.211	101.901	92.2193	119.21	107.777	0.137348	0.523344	0.730556	Snap91	8	94447550	94564525	-	4247	protein_coding	synaptosomal-associated protein 91 [Source:RGD Symbol;Acc:69276]	-	101	101	128	162	91	108	1.67817	1.56685	1.41291	1.68224	1.32686	1.20178
ENSRNOG00000023312	0	0	3.38974	0.797596	0	0	1.12991	0.265865	1.84483	0.523376	1	Lonrf2	9	45466688	45505767	-	6611	protein_coding	LON peptidase N-terminal domain and ring finger 2 [Source:RGD Symbol;Acc:1562137]	-	0	0	4	1	0	0	0	0	0.0283649	0.00667095	0	0
ENSRNOG00000012195	0	0	3.38974	0.797596	0	0	1.12991	0.265865	1.84483	0.523376	1	Tas2r108	4	68656928	68657842	+	915	protein_coding	taste receptor, type 2, member 108 [Source:RGD Symbol;Acc:1561194]	-	0	0	4	1	0	0	0	0	0.20494	0.0481985	0	0
ENSRNOG00000048561	2.55126	2.38259	100.845	23.9279	3.35938	221.155	35.2595	82.8142	-1.2287	0.523446	0.730566	Hprt1	X	158197149	158228749	-	657	protein_coding	hypoxanthine phosphoribosyltransferase 1 [Source:EntrezGene;Acc:24465]	Pribosyltran	2	2	119	30	3	259	0.214813	0.200563	8.49121	2.01377	0.282762	18.6302
ENSRNOG00000007292	752.621	775.532	763.538	760.109	695.391	745.439	763.897	733.646	0.0565772	0.523461	0.730566	Spdl1	10	19628258	19652898	-	2292	protein_coding	spindle apparatus coiled-coil protein 1 [Source:RGD Symbol;Acc:1306908]	-	590	651	901	953	621	873	18.1649	18.7134	18.4288	18.3372	16.7781	18.0004
ENSRNOG00000037801	25.5126	39.3127	34.7448	18.3447	55.9896	46.9635	33.19	40.4326	-0.267952	0.523523	0.730577	LOC100360238	12	40553741	40556180	+	2412	protein_coding	rCG21419-like [Source:RGD Symbol;Acc:2322512]	-	20	33	41	23	50	55	0.585125	0.901413	0.796883	0.420538	1.28368	1.07762
ENSRNOG00000008153	2.55126	0	5.93204	2.39279	1.11979	0.853882	2.82777	1.45549	0.981904	0.523766	1	Crtam	8	45153308	45215974	-	990	protein_coding	cytotoxic and regulatory T cell molecule [Source:RGD Symbol;Acc:1304602]	V-set	2	0	7	3	1	1	0.142558	0	0.331475	0.133641	0.0625503	0.0477361
ENSRNOG00000032635	1158.27	1003.07	1199.97	1193.2	1133.23	1165.55	1120.44	1163.99	-0.0538771	0.523978	0.731135	LOC100360117	3	3389612	3390443	+	832	protein_coding	ribosomal protein L8-like [Source:RGD Symbol;Acc:2322732]	Ribosomal_L2_C	908	842	1416	1496	1012	1365	77.012	66.677	79.7862	79.2981	75.322	77.5339
ENSRNOG00000012942	1.27563	1.19129	0.847434	1.59519	4.47917	0.853882	1.10479	2.30941	-1.04913	0.523983	1	Satb1	9	2190915	2274629	+	3789	protein_coding	SATB homeobox 1 [Source:RGD Symbol;Acc:1305561]	CUT	1	1	1	2	4	1	0.0186239	0.0173885	0.0123727	0.0232788	0.0653733	0.0124726
ENSRNOG00000047459	88.0183	65.5211	69.4896	84.5452	78.3854	84.5343	74.343	82.4883	-0.157334	0.524095	0.731222	Hist1h1d	17	43734461	43735120	+	660	protein_coding	histone cluster 1, H1d [Source:RGD Symbol;Acc:2776]	-	69	55	82	106	70	99	7.37736	5.49042	5.82449	7.08299	6.56778	7.08881
ENSRNOG00000017397	1046.01	992.347	932.178	937.973	902.552	1012.7	990.18	951.076	0.0546434	0.52433	0.731472	Upf3a	16	81521074	81532575	+	1575	protein_coding	UPF3 regulator of nonsense transcripts homolog A (yeast) [Source:RGD Symbol;Acc:1308778]	-	820	833	1100	1176	806	1186	36.7391	34.8459	32.7416	32.9292	31.6898	35.5866
ENSRNOG00000023035	269.158	251.363	292.365	312.658	296.745	257.872	270.962	289.092	-0.0897436	0.524388	0.731477	Smim8	5	50230619	50239458	-	1467	protein_coding	small integral membrane protein 8 [Source:RGD Symbol;Acc:1305158]	-	211	211	345	392	265	302	10.1496	9.47632	11.025	11.7845	11.1861	9.72879
ENSRNOG00000014173	3413.58	3862.17	3377.03	3386.59	3434.4	3529.09	3550.93	3450.03	0.0409526	0.524532	0.731601	Smc3	1	274309758	274352854	+	4505	protein_coding	structural maintenance of chromosomes 3 [Source:RGD Symbol;Acc:62006]	SMC_N	2676	3242	3985	4246	3067	4133	41.9167	47.4139	41.4688	41.5662	42.1584	43.3563
ENSRNOG00000000551	48.4739	53.6082	51.6935	68.5932	63.8281	43.548	51.2585	58.6565	-0.19185	0.524652	0.73161	RGD1305587	20	31734183	31736212	-	1234	protein_coding	similar to RIKEN cDNA 2010107G23 [Source:RGD Symbol;Acc:1305587]	-	38	45	61	86	57	51	2.17302	2.40262	2.31741	3.07353	2.86038	1.95316
ENSRNOG00000017421	7.65377	1.19129	5.08461	11.9639	5.59896	3.41553	4.64322	6.99281	-0.603739	0.524676	1	Alpk2	18	60960662	61057365	-	6120	protein_coding	alpha-kinase 2 [Source:RGD Symbol;Acc:1564431]	I-set	6	1	6	15	5	4	0.0691824	0.0107655	0.0459608	0.108092	0.0505922	0.0308881
ENSRNOG00000010643	2326.75	2363.52	2255.02	2191.79	2328.05	2238.88	2315.1	2252.91	0.0393778	0.52476	0.73161	Kank2	8	22791995	22821397	-	5137	protein_coding	KN motif and ankyrin repeat domains 2 [Source:RGD Symbol;Acc:2320289]	-	1824	1984	2661	2748	2079	2622	25.056	25.446	24.2842	23.5918	25.0616	24.1215
ENSRNOG00000002368	1071.53	1075.74	1095.73	1134.18	956.302	1029.78	1081	1040.09	0.0537545	0.524769	0.73161	Iars2	13	103231387	103264906	-	3138	protein_coding	isoleucyl-tRNA synthetase 2, mitochondrial [Source:RGD Symbol;Acc:1311857]	-	840	903	1293	1422	854	1206	18.8896	18.9593	19.3167	19.9849	16.8527	18.1625
ENSRNOG00000018247	520.456	497.96	432.191	512.854	503.906	500.375	483.536	505.712	-0.0698186	0.524843	0.73161	Dhx58	10	88599680	88611105	-	2631	protein_coding	DEXH (Asp-Glu-X-His) box polypeptide 58 [Source:RGD Symbol;Acc:1310093]	Helicase_C	408	418	510	643	450	586	10.943	10.4675	9.08735	10.7782	10.5915	10.5259
ENSRNOG00000007405	644.192	658.785	555.069	629.303	564.375	573.809	619.349	589.162	0.0666386	0.524844	0.73161	Krba1	4	78024765	78046066	+	3830	protein_coding	KRAB-A domain containing 1 [Source:RGD Symbol;Acc:1306967]	-	505	553	655	789	504	672	9.3044	9.51291	8.01734	9.08517	8.14885	8.29187
ENSRNOG00000042059	257.677	287.102	280.501	311.86	265.391	298.005	275.093	291.752	-0.0867534	0.524867	0.73161	Rccd1	1	142109252	142114634	-	1137	protein_coding	RCC1 domain containing 1 [Source:RGD Symbol;Acc:1309901]	-	202	241	331	391	237	349	12.5368	13.9651	13.6476	15.166	12.9078	14.506
ENSRNOG00000049780	656.948	515.83	685.574	667.588	645	642.119	619.451	651.569	-0.0704496	0.524952	0.731639	Sri	4	23006243	23018983	-	847	protein_coding	sorcin [Source:RGD Symbol;Acc:1584485]	-	515	433	809	837	576	752	42.9061	33.6815	44.7768	43.581	42.1118	41.9582
ENSRNOG00000054908	11.4807	3.57388	5.08461	4.78557	2.23958	5.97717	6.71305	4.33411	0.592392	0.525042	1	7SK	6	2876356	2876584	-	229	misc_RNA	7SK RNA [Source:RFAM;Acc:RF00100]	-	9	3	6	6	2	7	2.77334	0.863124	1.2283	1.1555	0.540828	1.44459
ENSRNOG00000033064	22.9613	17.8694	27.1179	24.7255	21.276	36.7169	22.6495	27.5728	-0.280641	0.525088	0.731639	Edil3	2	17616401	18128512	+	4420	protein_coding	EGF-like repeats and discoidin I-like domains 3 [Source:RGD Symbol;Acc:1588887]	F5_F8_type_C	18	15	32	31	19	43	0.287373	0.223592	0.339403	0.30931	0.266193	0.459757
ENSRNOG00000000954	3473.54	3589.37	3642.27	3436.04	3581.09	3436.87	3568.39	3484.67	0.0353205	0.525111	0.731639	Rpo1-3	12	9693779	9727489	-	950	protein_coding	RNA polymerase 1-3 [Source:RGD Symbol;Acc:1564358]	-	2723	3013	4298	4308	3198	4025	202.264	208.96	212.095	199.989	208.458	200.228
ENSRNOG00000001138	108.428	117.938	111.014	96.5091	113.099	99.0503	112.46	102.886	0.132522	0.525152	0.731639	Taok3	12	45037883	45182974	-	2904	protein_coding	TAO kinase 3 [Source:RGD Symbol;Acc:1562861]	Pkinase	85	99	131	121	101	116	2.06547	2.24608	2.11477	1.83757	2.15372	1.88775
ENSRNOG00000039815	1511.62	1704.74	1553.35	1561.69	1670.73	1695.81	1589.9	1642.74	-0.0469294	0.525243	0.731639	Zfp512	6	26284748	26314844	-	3355	protein_coding	zinc finger protein 512 [Source:RGD Symbol;Acc:1561526]	-	1185	1431	1833	1958	1492	1986	24.9242	28.1018	25.6128	25.738	27.5385	27.9749
ENSRNOG00000033498	188.793	179.885	201.689	200.994	199.323	211.763	190.123	204.027	-0.0994248	0.525265	0.731639	Cib1	1	142014958	142020525	-	879	protein_coding	calcium and integrin binding 1 (calmyrin) [Source:RGD Symbol;Acc:620133]	-	148	151	238	252	178	248	11.8814	11.3181	12.6933	12.6435	12.54	13.3335
ENSRNOG00000000432	223.235	176.311	168.639	178.661	172.448	173.338	189.395	174.816	0.108538	0.525273	0.731639	Fkbpl	20	4411876	4413366	+	1292	protein_coding	FK506 binding protein-like [Source:RGD Symbol;Acc:1303227]	TPR_1	175	148	199	224	154	203	9.55809	7.54721	7.22068	7.64611	7.38113	7.42533
ENSRNOG00000014409	0	3.57388	2.5423	1.59519	1.11979	0	2.03873	0.904995	1.19124	0.525354	1	Myl7	14	86143862	86147553	-	2064	protein_coding	myosin, light chain 7, regulatory [Source:RGD Symbol;Acc:1308262]	-	0	3	3	2	1	0	0	0.0957632	0.0681396	0.0427342	0.0300023	0
ENSRNOG00000010557	1662.14	1684.49	1649.95	1679.74	1805.1	1666.78	1665.53	1717.21	-0.0430977	0.52537	0.731698	Smarcd2	10	94451866	94460732	-	2575	protein_coding	SWI/SNF related, matrix associated, actin dependent regulator of chromatin, subfamily d, member 2 [Source:RGD Symbol;Acc:69289]	-	1303	1414	1947	2106	1612	1952	35.7078	36.1792	35.4468	36.0692	38.7661	35.8249
ENSRNOG00000052132	6.37814	2.38259	1.69487	0	5.59896	0	3.4852	1.86632	0.969278	0.525485	1	U6	10	13592946	13593006	-	61	snRNA	U6 spliceosomal RNA [Source:RFAM;Acc:RF00026]	-	5	2	2	0	5	0	5.7841	2.16017	1.53705	0	5.0758	0
ENSRNOG00000009034	334.215	363.344	315.246	313.455	285.547	352.653	337.601	317.218	0.0842961	0.525492	0.73171	Tdrd3	15	70790125	70859185	+	1899	protein_coding	tudor domain containing 3 [Source:RGD Symbol;Acc:1310126]	UBA	262	305	372	393	255	413	9.73581	10.5819	9.18345	9.12688	8.31534	10.278
ENSRNOG00000030467	77.8133	86.9644	108.472	82.95	119.818	104.174	91.0831	102.314	-0.151267	0.525495	0.73171	Ube2l6	3	72191533	72206188	+	1409	protein_coding	ubiquitin-conjugating enzyme E2L 6 [Source:RGD Symbol;Acc:1307960]	UQ_con	61	73	128	104	107	122	3.05502	3.41349	4.2588	3.2552	4.70259	4.09196
ENSRNOG00000015156	0	0	2.5423	0	0	0	0.847434	0	2.37776	0.52551	1	Gal	1	218652917	218657925	-	844	protein_coding	galanin/GMAP prepropeptide [Source:RGD Symbol;Acc:61954]	-	0	0	3	0	0	0	0	0	0.166635	0	0	0
ENSRNOG00000011019	0	0	2.5423	0	0	0	0.847434	0	2.37776	0.52551	1	Faah	5	134331929	134348995	-	1740	protein_coding	fatty acid amide hydrolase [Source:RGD Symbol;Acc:61808]	Amidase	0	0	3	0	0	0	0	0	0.0808276	0	0	0
ENSRNOG00000048305	0	0	2.5423	0	0	0	0.847434	0	2.37776	0.52551	1	AABR07013922.1	2	263628021	263633542	-	5130	pseudogene	-	RVT_1	0	0	3	0	0	0	0	0	0.0274152	0	0	0
ENSRNOG00000003845	0	0	2.5423	0	0	0	0.847434	0	2.37776	0.52551	1	Wnt3	10	91830654	91874793	+	2951	protein_coding	wingless-type MMTV integration site family, member 3 [Source:RGD Symbol;Acc:3972]	wnt	0	0	3	0	0	0	0	0	0.0476584	0	0	0
ENSRNOG00000006979	0	0	2.5423	0	0	0	0.847434	0	2.37776	0.52551	1	Hpca	5	147294820	147303346	-	1770	protein_coding	hippocalcin [Source:RGD Symbol;Acc:620060]	efhand	0	0	3	0	0	0	0	0	0.0794577	0	0	0
ENSRNOG00000049112	0	0	2.5423	0	0	0	0.847434	0	2.37776	0.52551	1	AABR07029804.1	10	52244121	52244220	-	100	miRNA	-	-	0	0	3	0	0	0	0	0	1.4064	0	0	0
ENSRNOG00000057313	0	0	2.5423	0	0	0	0.847434	0	2.37776	0.52551	1	SNORD22	3	164163648	164163770	-	123	snoRNA	Small nucleolar RNA SNORD22 [Source:RFAM;Acc:RF00099]	-	0	0	3	0	0	0	0	0	1.14342	0	0	0
ENSRNOG00000013745	0	0	2.5423	0	0	0	0.847434	0	2.37776	0.52551	1	Ctrc	5	160394580	160405050	-	1198	protein_coding	chymotrypsin C (caldecrin) [Source:RGD Symbol;Acc:1308379]	-	0	0	3	0	0	0	0	0	0.117396	0	0	0
ENSRNOG00000055402	0	0	2.5423	0	0	0	0.847434	0	2.37776	0.52551	1	AABR07017634.1	15	29400818	29446332	-	1997	protein_coding	-	-	0	0	3	0	0	0	0	0	0.0704257	0	0	0
ENSRNOG00000047998	0	0	2.5423	0	0	0	0.847434	0	2.37776	0.52551	1	AC142126.1	3	11747075	11747150	-	76	miRNA	-	-	0	0	3	0	0	0	0	0	1.85053	0	0	0
ENSRNOG00000055696	0	0	2.5423	0	0	0	0.847434	0	2.37776	0.52551	1	AC141959.1	6	137297690	137297757	+	68	miRNA	-	-	0	0	3	0	0	0	0	0	2.06824	0	0	0
ENSRNOG00000031126	0	0	2.5423	0	0	0	0.847434	0	2.37776	0.52551	1	Tecta	8	46603728	46675544	-	7493	protein_coding	tectorin alpha [Source:RGD Symbol;Acc:1309824]	Zona_pellucida	0	0	3	0	0	0	0	0	0.0187695	0	0	0
ENSRNOG00000052136	0	0	2.5423	0	0	0	0.847434	0	2.37776	0.52551	1	U4	14	86451095	86451180	-	86	snRNA	U4 spliceosomal RNA [Source:RFAM;Acc:RF00015]	-	0	0	3	0	0	0	0	0	1.63535	0	0	0
ENSRNOG00000052138	0	0	2.5423	0	0	0	0.847434	0	2.37776	0.52551	1	Vom1r98	4	121912352	121913296	+	945	protein_coding	vomeronasal 1 receptor 98 [Source:RGD Symbol;Acc:1549694]	-	0	0	3	0	0	0	0	0	0.148825	0	0	0
ENSRNOG00000054398	0	0	2.5423	0	0	0	0.847434	0	2.37776	0.52551	1	AABR07053198.1	3	96097209	96129387	+	624	lincRNA	-	-	0	0	3	0	0	0	0	0	0.225385	0	0	0
ENSRNOG00000053153	0	0	2.5423	0	0	0	0.847434	0	2.37776	0.52551	1	U6	X	145845321	145845427	+	107	snRNA	U6 spliceosomal RNA [Source:RFAM;Acc:RF00026]	-	0	0	3	0	0	0	0	0	1.31439	0	0	0
ENSRNOG00000051449	0	0	2.5423	0	0	0	0.847434	0	2.37776	0.52551	1	AABR07064867.1	6	98665858	98666007	-	150	protein_coding	LRRGT00181 [Source:UniProtKB/TrEMBL;Acc:Q6QI27]	-	0	0	3	0	0	0	0	0	0.9376	0	0	0
ENSRNOG00000002388	1230.98	1291.36	1229.63	1193.2	1209.38	1229.59	1250.66	1210.72	0.0464112	0.525563	0.73171	Trim41	10	34155515	34166599	-	3535	protein_coding	tripartite motif-containing 41 [Source:RGD Symbol;Acc:1308885]	SPRY	965	1084	1451	1496	1080	1440	19.2634	20.2035	19.2427	18.6637	18.919	19.2511
ENSRNOG00000010919	469.431	426.483	438.124	449.844	416.563	401.325	444.679	422.577	0.0714779	0.525598	0.73171	Mbd4	4	147746186	147756294	-	1701	protein_coding	methyl-CpG binding domain protein 4 [Source:RGD Symbol;Acc:1585874]	MBD	368	358	517	564	372	470	15.2665	13.8665	14.2487	14.6228	13.5426	13.058
ENSRNOG00000000129	8.9294	3.57388	2.5423	0.797596	1.11979	6.83106	5.01519	2.91615	0.739241	0.525717	1	RGD1559864	5	58359498	58383070	+	1890	protein_coding	similar to mKIAA1045 protein [Source:RGD Symbol;Acc:1559864]	-	7	3	3	1	1	8	0.261356	0.10458	0.0744127	0.0233342	0.0327645	0.200037
ENSRNOG00000017538	19.1344	16.6781	16.9487	17.5471	14.5573	9.3927	17.5871	13.8324	0.343403	0.525914	0.732075	Lrrc27	1	211543751	211575820	+	2497	protein_coding	leucine rich repeat containing 27 [Source:RGD Symbol;Acc:1559981]	-	15	14	20	22	13	11	0.423905	0.3694	0.375491	0.388561	0.322396	0.208188
ENSRNOG00000024711	502.597	555.142	571.171	553.531	453.516	542.215	542.97	516.421	0.0709647	0.526205	0.732396	Sdk2	10	102303028	102576878	-	7544	protein_coding	sidekick cell adhesion molecule 2 [Source:RGD Symbol;Acc:1310397]	fn3	394	466	674	694	405	635	3.68545	4.06978	4.18838	4.05707	3.32444	3.9779
ENSRNOG00000032429	21.6857	26.2084	22.0333	19.1423	20.1563	17.9315	23.3091	19.0767	0.289486	0.526255	0.732396	Tmprss9	7	11678591	11699448	-	3559	protein_coding	transmembrane protease, serine 9 [Source:RGD Symbol;Acc:1309581]	Trypsin	17	22	26	24	18	21	0.337067	0.407269	0.342478	0.297398	0.313191	0.278852
ENSRNOG00000043886	5.10251	5.95646	4.23717	7.17836	8.95834	5.97717	5.09872	7.37129	-0.534323	0.526379	1	5S_rRNA	13	7160201	7160310	+	110	rRNA	5S ribosomal RNA [Source:RFAM;Acc:RF00001]	-	4	5	5	9	8	7	2.56604	2.99478	2.13091	3.60832	4.50362	3.00737
ENSRNOG00000014132	255.126	245.406	270.332	277.563	191.484	247.626	256.954	238.891	0.100316	0.526557	0.732646	Mypop	1	79898551	79911513	+	4188	protein_coding	Myb-related transcription factor, partner of profilin [Source:RGD Symbol;Acc:1565160]	-	200	206	319	348	171	290	3.36991	3.24077	3.57085	3.66461	2.52845	3.27245
ENSRNOG00000017866	531.937	514.639	490.664	485.736	484.87	496.105	512.413	488.904	0.0653373	0.526582	0.732646	Sirt5	17	23986758	24013881	+	1604	protein_coding	sirtuin 5 [Source:RGD Symbol;Acc:1303285]	SIR2	417	432	579	609	433	581	18.3454	17.7446	16.9224	16.7443	16.7166	17.118
ENSRNOG00000012457	4227.43	4109.96	4282.09	4348.49	4329.12	4239.52	4206.49	4305.71	-0.0332502	0.526607	0.732646	Cyc1	7	117409576	117411953	+	1195	protein_coding	cytochrome c-1 [Source:RGD Symbol;Acc:1306597]	-	3314	3450	5053	5452	3866	4965	195.695	190.212	198.23	201.207	200.336	196.351
ENSRNOG00000060129	382.688	426.483	347.448	394.81	332.578	361.192	385.54	362.86	0.0807719	0.526655	0.732646	Zfp655	12	11127754	11144754	-	3997	protein_coding	Protein LOC100910762; Zinc finger protein 655; Zinc finger protein 655, isoform CRA_a [Source:UniProtKB/TrEMBL;Acc:Q5RKG8]	zf-C2H2	300	358	410	495	297	423	5.29642	5.90114	4.80881	5.46167	4.60137	5.00136
ENSRNOG00000036484	21.6857	21.4433	23.7282	15.1543	19.0365	20.4932	22.2857	18.228	0.296976	0.52674	0.732689	AABR07047044.1	5	17059689	17059766	-	78	miRNA	-	-	17	18	28	19	17	24	15.3798	15.2043	16.8287	10.7427	13.4964	14.5411
ENSRNOG00000054191	0	7.14776	5.93204	0.797596	4.47917	2.56165	4.35993	2.6128	0.795217	0.526836	1	SNORA32	1	228362665	228362786	+	122	snoRNA	Small nucleolar RNA SNORA32 [Source:RFAM;Acc:RF00421]	-	0	6	7	1	4	3	0	3.24025	2.68984	0.361489	2.03032	1.1621
ENSRNOG00000003784	3.82688	3.57388	10.1692	7.97596	6.71875	11.1005	5.85666	8.59839	-0.516005	0.526921	1	Rilp	10	63659085	63662050	+	1101	protein_coding	Rab interacting lysosomal protein [Source:RGD Symbol;Acc:1307691]	-	3	3	12	10	6	13	0.192278	0.179523	0.510954	0.40056	0.337465	0.558005
ENSRNOG00000019079	1353.44	1272.3	1298.27	1357.51	1408.7	1288.51	1308	1351.57	-0.0467798	0.526983	0.73295	Polr1c	9	17120759	17124871	+	1331	protein_coding	polymerase (RNA) I polypeptide C [Source:RGD Symbol;Acc:1309689]	RNA_pol_A_bac	1061	1068	1532	1702	1258	1509	56.2514	52.8665	53.9596	56.3944	58.5285	53.5788
ENSRNOG00000046440	2.55126	1.19129	5.08461	0.797596	3.35938	0.853882	2.94238	1.67028	0.903798	0.526998	1	AABR07071393.1	8	113704287	113704529	-	243	protein_coding	Uncharacterized protein [Source:UniProtKB/TrEMBL;Acc:M0RAZ2]	-	2	1	6	1	3	1	0.58079	0.271132	1.15753	0.181488	0.764504	0.19448
ENSRNOG00000051253	5.10251	2.38259	4.23717	5.58317	4.47917	7.68494	3.90742	5.91576	-0.605055	0.527129	1	Rn60_1_1348.1	1	133713281	133717580	-	628	unprocessed_pseudogene	-	-	4	2	5	7	4	9	0.449465	0.209825	0.373249	0.491579	0.394426	0.677275
ENSRNOG00000052459	35.7176	30.9736	32.2025	41.475	44.7917	29.8859	32.9646	38.7175	-0.229266	0.527221	0.733114	AABR07030603.2	10	95431088	95431312	-	225	protein_coding	-	-	28	26	38	52	40	35	8.78155	7.61339	7.91751	10.1924	11.0089	7.35136
ENSRNOG00000016222	14.0319	10.7216	8.47434	18.3447	12.3177	11.9543	11.076	14.2056	-0.382605	0.527236	0.733114	Ppp1r3g	17	29567404	29568447	-	1044	protein_coding	protein phosphatase 1, regulatory subunit 3G [Source:RGD Symbol;Acc:1308930]	-	11	9	10	23	11	14	0.743512	0.567975	0.449042	0.971588	0.652465	0.633738
ENSRNOG00000050510	1269.25	1124.58	1320.3	1290.51	1375.1	1197.14	1238.04	1287.59	-0.0537563	0.527314	0.733114	LOC100363782	1	220480834	220491469	-	1847	protein_coding	RAB1B, member RAS oncogene family-like [Source:RGD Symbol;Acc:2322370]	Ras	995	944	1558	1618	1228	1402	38.0147	33.6738	39.5447	38.6337	41.1715	35.8726
ENSRNOG00000015645	96.9477	115.555	105.082	75.7716	109.74	103.32	105.862	96.277	0.143985	0.527321	0.733114	Rnf138	18	15148983	15167311	-	630	protein_coding	ring finger protein 138, E3 ubiquitin protein ligase [Source:RGD Symbol;Acc:621485]	-	76	97	124	95	98	121	8.51273	10.1442	9.22718	6.65025	9.63275	9.07668
ENSRNOG00000022601	2.55126	7.14776	3.38974	3.19038	1.11979	3.41553	4.36292	2.57523	0.726276	0.527429	1	LOC100360821	5	58416432	58420342	+	3573	protein_coding	rCG55159-like [Source:RGD Symbol;Acc:2321337]	-	2	6	4	4	1	4	0.0394996	0.110638	0.0524825	0.0493721	0.0173313	0.0529065
ENSRNOG00000014806	1410.84	1160.32	1389.79	1480.34	1340.39	1297.05	1320.32	1372.59	-0.0558666	0.527444	0.733208	Pnkd	9	81566074	81634534	+	3860	protein_coding	paroxysmal nonkinesigenic dyskinesia [Source:RGD Symbol;Acc:2300155]	Lactamase_B	1106	974	1640	1856	1197	1519	20.2192	16.6249	19.9179	21.2054	19.2031	18.5974
ENSRNOG00000011108	0	2.38259	0.847434	0	0	0.853882	1.07667	0.284627	1.7182	0.527516	1	Tsga13	4	58195355	58216711	-	1203	protein_coding	testis specific, 13 [Source:RGD Symbol;Acc:1584118]	-	0	2	1	0	0	1	0	0.109535	0.0389693	0	0	0.0392841
ENSRNOG00000049951	0	2.38259	0.847434	0	0	0.853882	1.07667	0.284627	1.7182	0.527516	1	Tmem151a	1	220373290	220467159	-	2485	protein_coding	transmembrane protein 151A [Source:RGD Symbol;Acc:1310680]	-	0	2	1	0	0	1	0	0.0530262	0.0188652	0	0	0.0190176
ENSRNOG00000060052	0	2.38259	0.847434	0	0	0.853882	1.07667	0.284627	1.7182	0.527516	1	AABR07063516.1	6	33062402	33088582	-	7283	protein_coding	-	-	0	2	1	0	0	1	0	0.0180928	0.00643691	0	0	0.00648891
ENSRNOG00000030721	309.978	425.292	347.448	384.441	290.026	338.137	360.906	337.535	0.0922641	0.527518	0.733221	Fbrsl1	12	52356832	52377475	+	2457	protein_coding	fibrosin-like 1 [Source:RGD Symbol;Acc:1563342]	-	243	357	410	482	259	396	6.97906	9.57305	7.82288	8.6516	6.52769	7.61679
ENSRNOG00000020086	1924.92	1757.16	2020.28	1902.27	1826.38	1802.54	1900.79	1843.73	0.0450974	0.527563	0.733221	Aar2	3	152626757	152649609	+	3914	protein_coding	AAR2 splicing factor homolog (S. cerevisiae) [Source:RGD Symbol;Acc:1311066]	-	1509	1475	2384	2385	1631	2111	27.206	24.829	28.5544	26.8734	25.8046	25.4888
ENSRNOG00000060577	5.10251	9.53034	14.4064	7.97596	4.47917	8.53882	9.67975	6.99798	0.477482	0.527639	1	U5	8	70702041	70702156	-	116	snRNA	U5 spliceosomal RNA [Source:RFAM;Acc:RF00020]	-	4	8	17	10	4	10	2.43331	4.5438	6.87035	3.80187	2.13534	4.07403
ENSRNOG00000048215	34.442	30.9736	28.8128	15.9519	22.3958	39.2786	31.4094	25.8754	0.273788	0.527643	0.733255	Hist1h4b	17	43617247	43617558	+	312	protein_coding	histone cluster 1, H4b [Source:RGD Symbol;Acc:620814]	-	27	26	34	20	20	46	6.10667	5.49042	5.10872	2.82703	3.96954	6.96763
ENSRNOG00000016641	28.0638	34.5475	23.7282	22.3327	33.5938	46.9635	28.7798	34.2966	-0.25925	0.5278	0.733397	Actl7a	5	73496027	73497609	+	1583	protein_coding	actin-like 7a [Source:RGD Symbol;Acc:1304697]	Actin	22	29	28	28	30	55	0.980703	1.20699	0.829211	0.780067	1.17356	1.64196
ENSRNOG00000019968	1176.13	1036.42	1093.19	1123.81	1079.48	1221.05	1101.91	1141.45	-0.0526826	0.527924	0.73345	Trim8	1	266255797	266270694	+	3430	protein_coding	tripartite motif-containing 8 [Source:RGD Symbol;Acc:1585223]	-	922	870	1290	1409	964	1430	18.9685	16.7114	17.6313	18.1164	17.4039	19.7026
ENSRNOG00000008062	17.8588	11.9129	14.4064	17.5471	19.0365	18.7854	14.726	18.4563	-0.32802	0.527947	0.73345	Dqx1	4	113890509	113899347	+	2606	protein_coding	DEAQ box RNA-dependent ATPase 1 [Source:RGD Symbol;Acc:1591766]	HA2	14	10	17	22	17	22	0.379096	0.252821	0.305817	0.372309	0.403961	0.398961
ENSRNOG00000050121	1.27563	0	3.38974	0.797596	1.11979	0	1.55512	0.639129	1.36232	0.527967	1	Rhag	9	23465197	23493081	-	2138	protein_coding	Rh-associated glycoprotein [Source:RGD Symbol;Acc:61871]	Ammonium_transp	1	0	4	1	1	0	0.0330056	0	0.0877082	0.0206275	0.0289639	0
ENSRNOG00000002882	544.693	553.951	538.121	533.592	547.578	631.019	545.588	570.73	-0.066232	0.528181	0.733697	Zcchc2	13	25966428	26013338	+	5396	protein_coding	zinc finger, CCHC domain containing 2 [Source:RGD Symbol;Acc:1310626]	-	427	465	635	669	489	739	5.58408	5.67764	5.51683	5.46775	5.61179	6.47224
ENSRNOG00000051117	0	0	0.847434	0	1.11979	2.56165	0.282478	1.22715	-1.6513	0.528242	1	Rn60_X_0730.3	X	72059312	72059705	-	394	processed_pseudogene	-	-	0	0	1	0	1	3	0	0	0.118985	0	0.15717	0.359838
ENSRNOG00000050806	244.921	231.111	233.892	242.469	215	206.639	236.641	221.37	0.0935627	0.528379	0.73384	Spty2d1	1	103115216	103128743	-	4493	protein_coding	SPT2, Suppressor of Ty, domain containing 1 (S. cerevisiae) [Source:RGD Symbol;Acc:2319415]	-	192	194	276	304	192	242	3.01551	2.8448	2.87979	2.98395	2.64624	2.54543
ENSRNOG00000058829	0	2.38259	1.69487	1.59519	0	6.83106	1.35915	2.80875	-1.0437	0.528399	1	AABR07031150.1	18	1758372	1758996	+	624	pseudogene	-	SAP	0	2	2	2	0	8	0	0.21117	0.150256	0.141351	0	0.605881
ENSRNOG00000051404	6.37814	9.53034	7.62691	6.38077	17.9167	8.53882	7.84513	10.9454	-0.455499	0.5284	1	AABR07014242.1	14	5868637	5869080	-	444	processed_pseudogene	-	UQ_con	5	8	9	8	16	10	0.794662	1.18712	0.950271	0.794624	2.23152	1.06439
ENSRNOG00000058449	15.3075	14.2955	10.1692	5.58317	5.59896	17.9315	13.2574	9.70455	0.427272	0.528424	0.73384	SNORA41	9	69955501	69955632	+	132	snoRNA	Small nucleolar RNA SNORA41 [Source:RFAM;Acc:RF00403]	-	12	12	12	7	5	21	6.41509	5.98955	4.26182	2.33872	2.34564	7.51843
ENSRNOG00000053814	331.663	296.632	312.703	299.896	253.073	329.598	313.666	294.189	0.087453	0.528448	0.73384	Synrg	10	71278650	71358453	+	3972	protein_coding	synergin, gamma [Source:MGI Symbol;Acc:MGI:1354742]	-	260	249	369	376	226	386	4.61913	4.13026	4.35517	4.17478	3.52342	4.59262
ENSRNOG00000051193	326.561	262.084	269.484	294.313	300.104	314.229	286.043	302.882	-0.0864607	0.52855	0.73384	LOC100911361	2	121129199	121130675	-	1477	processed_pseudogene	heterogeneous nuclear ribonucleoprotein A3-like [Source:RGD Symbol;Acc:6493616]	RRM_1	256	220	318	369	268	368	12.2308	9.81362	10.0933	11.0179	11.2362	11.7747
ENSRNOG00000014087	815.126	844.627	816.079	751.335	777.136	852.174	825.277	793.548	0.0560204	0.528559	0.73384	Kifc3	19	10320604	10339178	+	3326	protein_coding	kinesin family member C3 [Source:RGD Symbol;Acc:1307693]	Kinesin	639	709	963	942	694	998	13.5573	14.0447	13.5735	12.4906	12.9212	14.1805
ENSRNOG00000055267	1.27563	2.38259	0	4.78557	0	2.56165	1.2194	2.44907	-1.09963	0.528568	1	U1	4	62765716	62765865	+	150	snRNA	U1 spliceosomal RNA [Source:RFAM;Acc:RF00003]	-	1	2	0	6	0	3	0.47044	0.878468	0	1.76407	0	0.945175
ENSRNOG00000014522	428.611	362.153	342.363	334.99	354.974	378.27	377.709	356.078	0.0806905	0.528694	0.733952	Mlycd	19	52032886	52048753	+	2055	protein_coding	malonyl-CoA decarboxylase [Source:RGD Symbol;Acc:620234]	-	336	304	404	420	317	443	11.5378	9.74651	9.21631	9.01347	9.55239	10.1876
ENSRNOG00000058777	61.2301	60.7559	72.0319	75.7716	76.1459	66.6028	64.6727	72.8401	-0.163693	0.528767	0.733954	AABR07030919.1	10	109420186	109424346	+	407	lincRNA	-	-	48	51	85	95	68	78	8.32228	8.25587	9.79067	10.294	10.3462	9.05696
ENSRNOG00000051384	15.3075	14.2955	16.9487	12.7615	6.71875	16.2238	15.5172	11.9013	0.368796	0.528828	0.733954	AABR07002337.1	1	71206130	71223665	-	2462	lincRNA	-	KRAB	12	12	20	16	6	19	0.343945	0.32113	0.380829	0.286607	0.150913	0.36471
ENSRNOG00000046652	6.37814	53.6082	11.0166	9.57115	11.1979	31.5936	23.6677	17.4542	0.425769	0.528861	0.733954	LOC102547059	1	88324339	88336407	+	6611	protein_coding	zinc finger protein 420-like [Source:RGD Symbol;Acc:7510295]	KRAB	5	45	13	12	10	37	0.0533702	0.448469	0.0921858	0.0800514	0.0936694	0.264494
ENSRNOG00000059661	1.27563	3.57388	3.38974	1.59519	0	2.56165	2.74641	1.38561	0.952546	0.528891	1	AC094643.3	7	11193039	11193104	-	66	miRNA	-	-	1	3	4	2	0	3	1.06918	2.99478	2.84121	1.33641	0	2.14812
ENSRNOG00000025843	1464.42	1383.09	1357.59	1473.96	1401.98	1455.87	1401.7	1443.94	-0.0449857	0.528966	0.734004	Ccdc102a	19	10519493	10535162	+	2299	protein_coding	coiled-coil domain containing 102A [Source:RGD Symbol;Acc:1308684]	Myosin_tail_1	1148	1161	1602	1848	1252	1705	35.237	33.2721	32.6672	35.4501	33.7233	35.0483
ENSRNOG00000018823	10234.4	10546.5	10307.3	10388.7	9481.28	10495.1	10362.7	10121.7	0.0335137	0.529007	0.734004	Nisch	16	7254974	7290561	-	4509	protein_coding	nischarin [Source:RGD Symbol;Acc:1306950]	PX	8023	8853	12163	13025	8467	12291	125.56	129.359	126.459	127.395	116.282	128.822
ENSRNOG00000049688	1.27563	0	3.38974	0	0	1.70776	1.55512	0.569255	1.45133	0.529014	1	Mir6334	3	150911586	150911684	-	99	miRNA	microRNA mir-6334 [Source:RGD Symbol;Acc:7489021]	-	1	0	4	0	0	2	0.712788	0	1.89414	0	0	0.954722
ENSRNOG00000059414	1.27563	0	3.38974	0	0	1.70776	1.55512	0.569255	1.45133	0.529014	1	Mir7578	3	6000133	6000214	-	82	miRNA	microRNA mir-7578 [Source:RGD Symbol;Acc:7489046]	-	1	0	4	0	0	2	0.860561	0	2.28683	0	0	1.15265
ENSRNOG00000022691	0	2.38259	0.847434	0.797596	0	0	1.07667	0.265865	1.7182	0.529356	1	St8sia5	18	73564247	73625137	+	1500	protein_coding	ST8 alpha-N-acetyl-neuraminide alpha-2,8-sialyltransferase 5 [Source:RGD Symbol;Acc:1302934]	Glyco_transf_29	0	2	1	1	0	0	0	0.0878468	0.0312533	0.0294011	0	0
ENSRNOG00000017157	0	2.38259	0.847434	0.797596	0	0	1.07667	0.265865	1.7182	0.529356	1	Trim69	3	114102875	114126523	+	4981	protein_coding	tripartite motif-containing 69 [Source:RGD Symbol;Acc:1305074]	SPRY	0	2	1	1	0	0	0	0.0264546	0.00941177	0.00885397	0	0
ENSRNOG00000015526	0	2.38259	0.847434	0.797596	0	0	1.07667	0.265865	1.7182	0.529356	1	Rhcg	1	141325856	141349881	-	1936	protein_coding	Rh family, C glycoprotein [Source:RGD Symbol;Acc:727859]	Ammonium_transp	0	2	1	1	0	0	0	0.0680631	0.0242149	0.0227798	0	0
ENSRNOG00000011501	5438	5429.91	5705.78	5577.59	5410.83	5207.83	5524.56	5398.75	0.03371	0.529396	0.734394	Atp1b3	8	104190032	104221342	-	1818	protein_coding	ATPase, Na+/K+ transporting, beta 3 polypeptide [Source:RGD Symbol;Acc:2172]	-	4263	4558	6733	6993	4832	6099	165.469	165.184	173.621	169.639	164.588	158.543
ENSRNOG00000002735	8448.48	8685.72	8532.82	8553.42	8691.83	8961.49	8555.67	8735.58	-0.0300227	0.529398	0.734394	Dhx9	13	70885504	70922245	-	4205	protein_coding	DEAH (Asp-Glu-Ala-His) box helicase 9 [Source:RGD Symbol;Acc:1308548]	Helicase_C	6623	7291	10069	10724	7762	10495	111.144	114.237	112.256	112.472	114.307	117.95
ENSRNOG00000055283	8.9294	1.19129	3.38974	2.39279	0	5.12329	4.50348	2.50536	0.790419	0.529508	1	SNORA17	12	43916826	43916944	-	119	snoRNA	Small nucleolar RNA SNORA17 [Source:RFAM;Acc:RF00560]	-	7	1	4	3	0	6	4.15094	0.553656	1.5758	1.11181	0	2.38279
ENSRNOG00000020374	54.852	59.5646	27.1179	35.0942	67.1875	62.3334	47.1782	54.8717	-0.227711	0.529518	0.734484	Tmem8a	10	15484795	15495377	+	4476	protein_coding	transmembrane protein 8A [Source:RGD Symbol;Acc:1311395]	-	43	50	32	44	60	73	0.677913	0.735982	0.335157	0.433528	0.830091	0.770752
ENSRNOG00000022419	11.4807	4.76517	5.08461	9.57115	10.0781	9.3927	7.11014	9.68066	-0.467982	0.529844	1	Dok7	14	80926654	80958478	-	2428	protein_coding	docking protein 7 [Source:RGD Symbol;Acc:1566416]	-	9	4	6	12	9	11	0.261571	0.108542	0.115848	0.217965	0.22954	0.214105
ENSRNOG00000009846	701.595	738.602	675.405	773.668	761.459	669.443	705.201	734.857	-0.0602672	0.529882	0.734871	Frg1	16	53957858	53978865	+	1113	protein_coding	FSHD region gene 1 [Source:RGD Symbol;Acc:1585495]	-	550	620	797	970	680	784	34.8709	36.7015	33.57	38.4354	37.8337	33.2892
ENSRNOG00000021175	1739.96	1542.72	1763.51	1825.7	1751.35	1642.01	1682.06	1739.69	-0.047707	0.529907	0.734871	Otub1	1	222451674	222459952	-	1687	protein_coding	OTU deubiquitinase, ubiquitin aldehyde binding 1 [Source:RGD Symbol;Acc:1311329]	-	1364	1295	2081	2289	1564	1923	57.0552	50.5757	57.8289	59.8392	57.4098	53.8699
ENSRNOG00000031773	5.10251	19.0607	4.23717	7.17836	5.59896	6.83106	9.46679	6.53613	0.510145	0.529927	1	Cngb1	19	10142496	10206681	+	5236	protein_coding	cyclic nucleotide gated channel beta 1 [Source:RGD Symbol;Acc:621809]	cNMP_binding	4	16	5	9	5	8	0.0539083	0.20133	0.044767	0.075805	0.0591337	0.0722059
ENSRNOG00000027343	10.205	5.95646	15.2538	14.3567	11.1979	16.2238	10.4718	13.9261	-0.393227	0.529998	0.73492	Ttc39d	6	2886764	2895118	+	2309	protein_coding	tetratricopeptide repeat domain 39D [Source:RGD Symbol;Acc:1311615]	-	8	5	18	18	10	19	0.24449	0.14267	0.365457	0.343798	0.268189	0.388877
ENSRNOG00000019077	631.436	656.402	657.609	673.171	618.125	572.101	648.482	621.132	0.0622144	0.530168	0.73508	Lipa	1	252816527	252849904	-	3351	protein_coding	lipase A, lysosomal acid, cholesterol esterase [Source:RGD Symbol;Acc:3008]	Abhydrolase_1	495	551	776	844	552	670	10.4238	10.8334	10.8561	11.1077	10.2007	9.44893
ENSRNOG00000000167	5.10251	9.53034	3.38974	3.19038	3.35938	5.12329	6.00753	3.89102	0.604074	0.53041	1	Alas2	X	23167696	23187341	-	1749	protein_coding	5'-aminolevulinate synthase 2 [Source:RGD Symbol;Acc:2084]	Aminotran_1_2	4	8	4	4	3	6	0.161386	0.301361	0.107216	0.100861	0.106218	0.162123
ENSRNOG00000001807	2609.93	2566.04	2791.45	2600.96	2539.69	2622.27	2655.81	2587.64	0.0384377	0.530829	0.735919	Sspn	4	180291389	180324408	+	3552	protein_coding	sarcospan [Source:RGD Symbol;Acc:1559723]	-	2046	2154	3294	3261	2268	3071	40.647	39.954	43.4749	40.4886	39.5398	40.8591
ENSRNOG00000060001	1.27563	3.57388	2.5423	0	0	3.41553	2.46394	1.13851	1.08491	0.530836	1	AABR07071199.2	8	104388895	104396339	-	1310	lincRNA	-	-	1	3	3	0	0	4	0.0538672	0.150882	0.107359	0	0	0.144301
ENSRNOG00000013912	380.137	334.753	383.04	335.788	358.333	349.238	365.977	347.786	0.076479	0.531008	0.736091	Slc30a7	2	218888431	218951030	-	2032	protein_coding	solute carrier family 30 (zinc transporter), member 7 [Source:RGD Symbol;Acc:1307873]	-	298	281	452	421	320	409	10.3488	9.11108	10.428	9.1372	9.75194	9.51221
ENSRNOG00000015982	3.82688	3.57388	6.77947	10.3687	5.59896	5.12329	4.72675	7.03033	-0.555585	0.531141	1	Wnt11	1	163797660	163813756	+	2582	protein_coding	wingless-type MMTV integration site family, member 11 [Source:RGD Symbol;Acc:621463]	wnt	3	3	8	13	5	6	0.08199	0.0765512	0.145252	0.222045	0.119916	0.109819
ENSRNOG00000012739	380.137	434.822	430.497	398	381.849	405.594	415.152	395.148	0.0724292	0.531258	0.736309	Brf2	16	69089955	69094674	+	1843	protein_coding	BRF2, RNA polymerase III transcription initiation factor 50 subunit [Source:RGD Symbol;Acc:1308817]	TFIIB_Zn_Ribbon	298	365	508	499	341	475	11.41	13.0483	12.9219	11.9407	11.4576	12.1801
ENSRNOG00000058179	2.55126	0	0	0.797596	0	5.12329	0.850419	1.97363	-1.3214	0.531272	1	Metazoa_SRP	5	74897005	74897291	-	287	misc_RNA	Metazoan signal recognition particle RNA [Source:RFAM;Acc:RF00017]	-	2	0	0	1	0	6	0.491749	0	0	0.153664	0	0.987987
ENSRNOG00000057545	17.8588	15.4868	27.1179	15.9519	21.276	38.4247	20.1545	25.2176	-0.308484	0.531275	0.736309	AC114363.1	3	8432047	8432593	-	342	protein_coding	-	-	14	13	32	20	19	45	2.88867	2.5044	4.38643	2.57904	3.44027	6.21825
ENSRNOG00000008548	59.9545	47.6517	34.7448	47.8557	34.7136	38.4247	47.4503	40.3313	0.213669	0.531383	0.736381	LOC100360940	5	147607552	147609050	+	1463	protein_coding	diablo-like [Source:RGD Symbol;Acc:2321120]	-	47	40	41	60	31	45	2.26699	1.80137	1.31379	1.80868	1.31215	1.45362
ENSRNOG00000010184	3624.06	3556.01	3817.69	3585.99	3920.39	3790.38	3665.92	3765.59	-0.0372308	0.531462	0.736414	Brk1	4	145559206	145574438	+	1102	protein_coding	BRICK1, SCAR/WAVE actin-nucleating complex subunit [Source:RGD Symbol;Acc:1598136]	-	2841	2985	4505	4496	3501	4439	181.922	178.464	191.647	179.928	196.732	190.364
ENSRNOG00000020702	132.665	145.338	147.454	155.531	110.859	122.959	141.819	129.783	0.123741	0.53156	0.736474	Cyb561a3	1	226634009	226642243	+	2686	protein_coding	cytochrome b561 family, member A3 [Source:RGD Symbol;Acc:1304670]	Cytochrom_B561	104	122	174	195	99	144	2.73227	2.99255	3.0369	3.20172	2.28241	2.5336
ENSRNOG00000020000	174.761	234.685	177.961	188.233	227.318	216.886	195.802	210.812	-0.106324	0.531637	0.736504	Tmem219	1	198324857	198354466	-	2239	protein_coding	transmembrane protein 219 [Source:RGD Symbol;Acc:1560566]	-	137	197	210	236	203	254	4.3178	5.79695	4.39696	4.6485	5.61444	5.3612
ENSRNOG00000030120	699.044	619.472	690.659	630.101	664.037	636.142	669.725	643.426	0.0597149	0.531698	0.736511	Ormdl2	7	3242991	3246071	-	1058	protein_coding	ORMDL sphingolipid biosynthesis regulator 2 [Source:RGD Symbol;Acc:1305642]	-	548	520	815	790	593	745	36.5503	32.3821	36.1127	32.9303	34.7083	33.2776
ENSRNOG00000027564	53.5764	89.347	53.3884	65.4029	49.2708	56.3562	65.4372	57.01	0.187383	0.531888	0.736671	Tsga10ip	1	220772411	220787238	-	2493	protein_coding	testis specific 10 interacting protein [Source:RGD Symbol;Acc:1302964]	-	42	75	63	82	44	66	1.18884	1.9821	1.18469	1.4506	1.09294	1.25113
ENSRNOG00000009193	15.3075	20.252	14.4064	15.9519	10.0781	12.8082	16.6553	12.9461	0.34633	0.531923	0.736671	Lctl	8	69070994	69086992	+	2531	protein_coding	lactase-like [Source:RGD Symbol;Acc:1305177]	Glyco_hydro_1	12	17	17	20	9	15	0.334568	0.442531	0.31488	0.348492	0.220199	0.280079
ENSRNOG00000018441	176.037	173.929	199.994	170.686	156.771	184.439	183.32	170.632	0.105084	0.532019	0.736709	Ggt7	3	151006531	151032302	-	2667	protein_coding	gamma-glutamyltransferase 7 [Source:RGD Symbol;Acc:619870]	-	138	146	236	214	140	216	3.65134	3.60676	4.14836	3.53871	3.25065	3.82748
ENSRNOG00000017511	0	1.19129	1.69487	1.59519	2.23958	2.56165	0.962054	2.13214	-1.0777	0.532024	1	Dcdc2	17	41838201	42031265	-	6788	protein_coding	doublecortin domain containing 2 [Source:RGD Symbol;Acc:1310227]	-	0	1	2	2	2	3	0	0.00970611	0.0138126	0.012994	0.0182454	0.0208863
ENSRNOG00000057009	44.647	25.0171	38.982	39.8798	38.0729	48.6713	36.2154	42.208	-0.222468	0.532062	0.736709	AABR07066142.1	9	3896337	3899315	+	522	protein_coding	-	DSPc	35	21	46	50	34	57	4.73144	2.65055	4.13119	4.2243	4.03342	5.16044
ENSRNOG00000020004	1470.8	1484.35	1421.99	1409.35	1465.81	1370.48	1459.05	1415.21	0.0440472	0.532124	0.736719	Rbm34	19	59874752	59894937	-	2867	protein_coding	RNA binding motif protein 34 [Source:RGD Symbol;Acc:1310161]	RRM_1	1153	1246	1678	1767	1309	1605	28.379	28.6337	27.438	27.1809	28.2733	26.4563
ENSRNOG00000012581	2.55126	2.38259	0	0	1.11979	0.853882	1.64461	0.657891	1.32964	0.532182	1	RGD1311933	1	31409579	31425662	+	1008	protein_coding	similar to RIKEN cDNA 2310057J18 [Source:RGD Symbol;Acc:1311933]	-	2	2	0	0	1	1	0.140012	0.130724	0	0	0.0614333	0.0468837
ENSRNOG00000029321	5.10251	2.38259	2.5423	2.39279	2.23958	11.1005	3.34247	5.24428	-0.683028	0.532469	1	Ccser1	4	91373942	91972325	+	3296	protein_coding	coiled-coil serine-rich protein 1 [Source:RGD Symbol;Acc:1565731]	-	4	2	3	3	2	13	0.0856384	0.0399788	0.0426699	0.0401411	0.0375757	0.186397
ENSRNOG00000033348	34.442	39.3127	22.8807	31.1062	26.875	22.2009	32.2118	26.7274	0.254148	0.532511	0.736993	Duox1	3	114253637	114286802	+	5215	protein_coding	dual oxidase 1 [Source:RGD Symbol;Acc:628760]	An_peroxidase	27	33	27	39	24	26	0.365347	0.416914	0.242715	0.329811	0.284985	0.235614
ENSRNOG00000029456	96.9477	98.8773	94.9126	104.485	111.979	102.466	96.9126	106.31	-0.132489	0.532534	0.736993	Rp9	8	23450111	23482939	-	714	protein_coding	retinitis pigmentosa 9 [Source:RGD Symbol;Acc:1559759]	-	76	83	112	131	100	120	7.51123	7.65891	7.35373	8.09148	8.67294	7.94264
ENSRNOG00000037638	1141.69	1099.56	1122	1092.71	1210.5	1178.36	1121.08	1160.52	-0.0485736	0.532553	0.736993	Timm50	1	85470846	85480403	+	1164	protein_coding	translocase of inner mitochondrial membrane 50 [Source:RGD Symbol;Acc:1587684]	NIF	895	923	1324	1370	1081	1380	54.2582	52.2439	53.324	51.9066	57.5092	56.0284
ENSRNOG00000002134	34.442	34.5475	22.8807	32.7014	22.3958	20.4932	30.6234	25.1968	0.261902	0.532561	0.736993	LOC498435	14	5928737	5945321	+	1703	protein_coding	similar to ATP-binding cassette sub-family G member 3 [Source:RGD Symbol;Acc:1591970]	-	27	29	27	41	20	24	1.11878	1.12194	0.743253	1.06175	0.727244	0.666007
ENSRNOG00000021051	989.887	1184.15	1188.95	1045.65	1089.56	1109.19	1120.99	1081.47	0.0544838	0.532598	0.736993	Cyth2	1	101796349	101803200	-	1578	protein_coding	cytohesin 2 [Source:RGD Symbol;Acc:620398]	Sec7	776	994	1403	1311	973	1299	34.7017	41.5018	41.681	36.6396	38.183	38.9031
ENSRNOG00000051780	6.37814	8.33905	5.08461	10.3687	5.59896	11.1005	6.6006	9.02272	-0.4783	0.532627	1	SNORA40	1	48200191	48200322	-	132	snoRNA	Small nucleolar RNA SNORA40 [Source:RFAM;Acc:RF00561]	-	5	7	6	13	5	13	2.67296	3.49391	2.13091	4.34334	2.34564	4.65427
ENSRNOG00000007917	5.10251	4.76517	5.93204	9.57115	11.1979	2.56165	5.26657	7.7769	-0.542488	0.532665	1	Cd46	13	113787349	113817995	-	1192	protein_coding	CD46 molecule, complement regulatory protein [Source:RGD Symbol;Acc:3061]	Sushi	4	4	7	12	10	3	0.236799	0.221091	0.275302	0.443976	0.519503	0.11894
ENSRNOG00000020995	1.27563	1.19129	3.38974	2.39279	0	8.53882	1.95222	3.64387	-0.880637	0.532745	1	Fut1	1	101599018	101602436	+	2719	protein_coding	fucosyltransferase 1 [Source:RGD Symbol;Acc:2638]	-	1	1	4	3	0	10	0.0259529	0.0242314	0.0689666	0.0486594	0	0.173809
ENSRNOG00000047970	700.32	638.533	722.014	708.265	735.703	705.306	686.956	716.425	-0.057926	0.532771	0.737156	Lyrm4	17	29438980	29552790	+	1067	protein_coding	LYR motif containing 4 [Source:RGD Symbol;Acc:2324607]	-	549	536	852	888	657	826	36.3081	33.0969	37.4337	36.7031	38.1299	36.5845
ENSRNOG00000049523	0	2.38259	2.5423	3.19038	5.59896	0.853882	1.64163	3.21441	-0.901557	0.532913	1	AC097153.2	2	2510128	2510649	+	516	pseudogene	-	-	0	2	3	4	5	1	0	0.255369	0.272558	0.341873	0.600047	0.0915867
ENSRNOG00000014226	5.10251	2.38259	5.08461	0	2.23958	5.12329	4.1899	2.45429	0.78401	0.533134	1	Plch2	5	172388598	172424081	-	3605	protein_coding	phospholipase C, eta 2 [Source:RGD Symbol;Acc:1304675]	PI-PLC-X	4	2	6	0	2	6	0.0782979	0.0365521	0.078025	0	0.034355	0.0786553
ENSRNOG00000010101	84.1914	92.9208	86.4383	102.89	88.4636	98.1964	87.8502	96.5166	-0.139711	0.533358	0.737879	AC118490.1	3	75414256	75415356	+	1098	pseudogene	-	-	66	78	102	129	79	115	4.24167	4.68036	4.35497	5.18134	4.45543	4.94968
ENSRNOG00000056753	297.221	375.257	316.94	287.932	316.901	328.745	329.806	311.193	0.0842345	0.533457	0.737879	Hectd2	1	255185629	255254307	+	5076	protein_coding	HECT domain containing E3 ubiquitin protein ligase 2 [Source:RGD Symbol;Acc:1305536]	HECT	233	315	374	361	283	385	3.23914	4.08861	3.45412	3.13646	3.45247	3.58444
ENSRNOG00000008118	118.633	90.5383	99.9972	108.473	83.9844	86.2421	103.056	92.8998	0.142115	0.53346	0.737879	Sync	5	147476221	147498902	+	2156	protein_coding	syncoilin, intermediate filament protein [Source:RGD Symbol;Acc:1307970]	Filament	93	76	118	136	75	101	3.0439	2.32248	2.56579	2.78192	2.15416	2.21388
ENSRNOG00000058560	1.27563	1.19129	10.1692	6.38077	2.23958	11.9543	4.21204	6.85823	-0.648459	0.533543	1	Col2a1	7	139455242	139483997	-	4538	protein_coding	collagen, type II, alpha 1 [Source:MGI Symbol;Acc:MGI:88452]	Collagen	1	1	12	8	2	14	0.01555	0.0145185	0.123967	0.0777464	0.0272917	0.145796
ENSRNOG00000019768	2211.94	2355.19	2332.99	2228.48	2338.13	2151.78	2300.04	2239.46	0.0399338	0.533765	0.738172	Ncoa4	16	8302950	8323293	+	3458	protein_coding	nuclear receptor coactivator 4 [Source:RGD Symbol;Acc:1563014]	-	1734	1977	2753	2794	2088	2520	35.385	37.6677	37.3224	35.6333	37.3913	34.4396
ENSRNOG00000042601	15.3075	20.252	13.5589	17.5471	24.6354	18.7854	16.3728	20.3226	-0.311855	0.533813	0.738172	Zglp1	8	22081700	22086095	-	801	protein_coding	zinc finger, GATA-like protein 1 [Source:RGD Symbol;Acc:2322460]	GATA	12	17	16	22	22	22	1.05717	1.39831	0.93643	1.21128	1.70081	1.29799
ENSRNOG00000050156	1210.57	1211.54	817.774	1402.17	1125.39	1039.17	1079.96	1188.91	-0.140074	0.533858	0.738172	AABR07063425.2	6	30640660	30640716	+	57	miRNA	-	-	949	1017	965	1758	1005	1217	1174.86	1175.53	793.67	1360.19	1091.83	1009.02
ENSRNOG00000012886	90.5696	76.2427	87.2857	82.1524	90.7031	108.443	84.6994	93.7662	-0.146088	0.533893	0.738172	Maff	7	120580743	120592095	+	1941	protein_coding	v-maf avian musculoaponeurotic fibrosarcoma oncogene homolog F [Source:RGD Symbol;Acc:1309531]	bZIP_Maf	71	64	103	103	81	127	2.58124	2.17241	2.48771	2.34027	2.58419	3.09215
ENSRNOG00000054977	0	2.38259	3.38974	0.797596	0	1.70776	1.92411	0.83512	1.19227	0.534128	1	5S_rRNA	9	18736051	18736169	+	119	rRNA	5S ribosomal RNA [Source:RFAM;Acc:RF00001]	-	0	2	4	1	0	2	0	1.10731	1.5758	0.370602	0	0.794264
ENSRNOG00000012364	475.809	478.9	570.323	535.187	416.563	495.252	508.344	482.334	0.0760554	0.534209	0.738507	Prickle2	4	124238167	124338176	-	7677	protein_coding	prickle homolog 2 (Drosophila) [Source:RGD Symbol;Acc:1306723]	LIM	373	402	673	671	372	580	3.42857	3.45002	4.10971	3.85466	3.00066	3.57041
ENSRNOG00000045548	0	2.38259	1.69487	4.78557	0	3.41553	1.35915	2.7337	-1.01206	0.534257	1	Entpd7	1	262987957	263000254	+	1026	protein_coding	ectonucleoside triphosphate diphosphohydrolase 7 [Source:RGD Symbol;Acc:1310638]	-	0	2	2	6	0	4	0	0.128431	0.091384	0.257904	0	0.184245
ENSRNOG00000002414	38.2688	46.4604	47.4563	54.2365	59.349	39.2786	44.0619	50.9547	-0.199198	0.534283	0.738507	Tfcp2l1	13	34610689	34670124	+	7376	protein_coding	transcription factor CP2-like 1 [Source:RGD Symbol;Acc:1305456]	-	30	39	56	68	53	46	0.287009	0.348362	0.355922	0.406577	0.444959	0.294726
ENSRNOG00000020676	31.8907	17.8694	22.0333	30.3086	27.9948	27.3242	23.9311	28.5426	-0.263489	0.534302	0.738507	Ppp1r14a	1	87224677	87232848	+	745	protein_coding	protein phosphatase 1, regulatory (inhibitor) subunit 14A [Source:RGD Symbol;Acc:620536]	-	25	15	26	38	25	32	2.36799	1.32655	1.63608	2.24948	2.07801	2.02991
ENSRNOG00000036758	1.27563	1.19129	4.23717	0	3.35938	0	2.2347	1.11979	1.13436	0.534371	1	Iqck	1	188571953	188688700	+	864	protein_coding	IQ motif containing K [Source:RGD Symbol;Acc:6502881]	-	1	1	5	0	3	0	0.0816736	0.0762559	0.271296	0	0.215017	0
ENSRNOG00000032664	2.55126	0	3.38974	2.39279	0	0	1.98033	0.797596	1.26768	0.534496	1	RT1-O1	20	3162039	3162939	+	585	unprocessed_pseudogene	RT1 class Ib, locus O1 [Source:RGD Symbol;Acc:3501]	C1-set	2	0	4	3	0	0	0.241251	0	0.320547	0.226162	0	0
ENSRNOG00000013806	834.261	1006.64	815.232	838.273	862.24	846.197	885.378	848.903	0.0591955	0.534516	0.738653	Mplkip	17	49955060	49991059	-	1613	protein_coding	M-phase specific PLK1 interacting protein [Source:RGD Symbol;Acc:1584365]	-	654	845	962	1051	770	991	28.6114	34.5151	27.9594	28.7358	29.5611	29.035
ENSRNOG00000000557	5517.09	5564.53	5714.25	5418.07	5639.27	5382.02	5598.62	5479.79	0.0317237	0.534572	0.738653	Sar1a	20	31265483	31310674	+	4146	protein_coding	secretion associated, Ras related GTPase 1A [Source:RGD Symbol;Acc:1359540]	Pyrophosphatase	4325	4671	6743	6793	5036	6303	73.6126	74.228	76.245	72.2582	75.2179	71.8456
ENSRNOG00000019760	1076.63	1063.82	1137.26	1041.66	1126.51	1004.17	1092.57	1057.45	0.0503174	0.534573	0.738653	Oxnad1	16	8207223	8236292	+	2766	protein_coding	oxidoreductase NAD-binding domain containing 1 [Source:RGD Symbol;Acc:1311534]	NAD_binding_1	844	893	1342	1306	1006	1176	21.5321	21.2709	22.7451	20.8231	22.5222	20.0926
ENSRNOG00000013318	125.012	136.999	126.268	129.211	143.333	148.575	129.426	140.373	-0.116586	0.534845	0.738945	Ccdc150	9	60883981	60987349	+	3720	protein_coding	coiled-coil domain containing 150 [Source:RGD Symbol;Acc:1304775]	-	98	115	149	162	128	174	1.859	2.03677	1.87772	1.92056	2.13075	2.21049
ENSRNOG00000022742	102.05	89.347	96.6075	82.1524	91.8229	87.9498	96.0016	87.3084	0.139154	0.534896	0.738945	Zfp954	1	69853553	69859391	+	1975	protein_coding	zinc finger protein 954 [Source:RGD Symbol;Acc:1561308]	KRAB	80	75	114	103	82	103	2.85837	2.50197	2.70599	2.29998	2.57106	2.46463
ENSRNOG00000022482	1607.29	1677.34	1577.08	1609.55	1519.56	1585.66	1620.57	1571.59	0.0426021	0.534958	0.738948	Trappc11	16	47874993	47920823	+	4556	protein_coding	trafficking protein particle complex 11 [Source:RGD Symbol;Acc:1309765]	-	1260	1408	1861	2018	1357	1857	19.5156	20.3613	19.1492	19.534	18.4442	19.2624
ENSRNOG00000055687	530.661	631.385	566.086	543.163	555.417	555.023	576.044	551.201	0.0639387	0.535025	0.738948	AABR07035273.1	12	9331615	9337473	+	5385	lincRNA	-	-	416	530	668	681	496	650	5.45134	6.48451	5.81539	5.5772	5.70375	5.7044
ENSRNOG00000008551	30326.8	33087	30100.9	30380.4	32858.1	32450.1	31171.5	31896.2	-0.0331477	0.535093	0.738948	Rps7	6	47899558	47904163	-	585	protein_coding	ribosomal protein S7 [Source:RGD Symbol;Acc:61907]	-	23774	27774	35520	38090	29343	38003	2867.75	3128.02	2846.46	2871.51	3106.09	3070.04
ENSRNOG00000002338	298.497	294.249	309.314	314.253	318.021	321.06	300.687	317.778	-0.0781696	0.53512	0.738948	Dgke	10	76386471	76407989	-	3048	protein_coding	diacylglycerol kinase, epsilon 64kDa [Source:RGD Symbol;Acc:1560914]	C1_1	234	247	365	394	284	376	5.41747	5.33911	5.61391	5.7008	5.7699	5.82982
ENSRNOG00000050523	1.27563	0	0	2.39279	1.11979	0	0.425209	1.17086	-1.59392	0.535152	1	AABR07049579.2	5	129380766	129381380	+	615	protein_coding	Ac1-290; Uncharacterized protein [Source:UniProtKB/TrEMBL;Acc:Q7TPL0]	-	1	0	0	3	1	0	0.114741	0	0	0.21513	0.100691	0
ENSRNOG00000009043	1.27563	0	0	2.39279	1.11979	0	0.425209	1.17086	-1.59392	0.535152	1	Piwil4	8	13208774	13251812	-	3173	protein_coding	piwi-like RNA-mediated gene silencing 4 [Source:RGD Symbol;Acc:1311015]	Piwi	1	0	0	3	1	0	0.0222395	0	0	0.0416971	0.0195162	0
ENSRNOG00000012787	632.711	669.507	717.777	665.195	700.99	743.731	673.332	703.305	-0.0596367	0.535311	0.739136	Tmem164	X	113948654	114110062	+	5335	protein_coding	transmembrane protein 164 [Source:RGD Symbol;Acc:1563286]	-	496	562	847	834	626	871	6.56059	6.94047	7.44281	6.89424	7.26615	7.71553
ENSRNOG00000005828	4150.89	4332.73	4301.58	4267.94	4610.18	4232.69	4261.73	4370.27	-0.0352723	0.535389	0.739168	Skp1	10	37594578	37609498	+	1536	protein_coding	S-phase kinase-associated protein 1 [Source:RGD Symbol;Acc:1359648]	Skp1	3254	3637	5076	5351	4117	4957	149.493	156.005	154.924	153.638	165.979	152.514
ENSRNOG00000061443	29.3394	34.5475	30.5076	43.0702	43.6719	24.7626	31.4649	37.1682	-0.236504	0.535603	0.739387	AABR07010460.1	2	136828020	136829771	+	1747	pseudogene	-	Cupin_4	23	29	36	54	39	29	0.929032	1.09369	0.966045	1.36319	1.38241	0.784489
ENSRNOG00000061475	0	1.19129	0.847434	3.98798	1.11979	0	0.679576	1.70259	-1.31177	0.535741	1	SNORA32	X	44427265	44427350	+	86	snoRNA	Small nucleolar RNA SNORA32 [Source:RFAM;Acc:RF00421]	-	0	1	1	5	1	0	0	0.766106	0.545116	2.56405	0.720056	0
ENSRNOG00000038375	723.281	606.368	616.085	601.387	751.38	687.375	648.578	680.048	-0.0677859	0.535751	0.739446	AABR07026311.1	16	71438596	71439402	+	805	pseudogene	-	Histone	567	509	727	754	671	805	49.703	41.659	42.3376	41.3076	51.6168	47.2587
ENSRNOG00000019504	182.415	167.972	166.097	189.828	179.167	183.585	172.161	184.193	-0.101133	0.535758	0.739446	Adprhl1	16	81616604	81688148	+	8850	protein_coding	ADP-ribosylhydrolase like 1 [Source:RGD Symbol;Acc:1305641]	TBC	143	141	196	238	160	215	1.14022	1.04969	1.03825	1.18601	1.11954	1.14809
ENSRNOG00000053637	5.10251	7.14776	5.93204	0.797596	3.35938	7.68494	6.06077	3.9473	0.62081	0.535765	1	SNORA51	12	12727241	12727373	+	133	snoRNA	Small nucleolar RNA SNORA51 [Source:RFAM;Acc:RF00432]	-	4	6	7	1	3	9	2.12229	2.97226	2.46737	0.331591	1.3968	3.19796
ENSRNOG00000008380	0	1.19129	3.38974	0	0	1.70776	1.52701	0.569255	1.43227	0.53594	1	Asic3	4	7288855	7292901	-	1602	protein_coding	acid-sensing (proton-gated) ion channel 3 [Source:RGD Symbol;Acc:708578]	-	0	1	4	0	0	2	0	0.0411268	0.117054	0	0	0.0589997
ENSRNOG00000024457	2.55126	0	0	1.59519	2.23958	1.70776	0.850419	1.84751	-1.2135	0.535971	1	Cyct	3	62818502	63211845	-	4910	protein_coding	cytochrome c, testis [Source:RGD Symbol;Acc:2452]	GAF	2	0	0	2	2	2	0.0287438	0	0	0.017964	0.025224	0.01925
ENSRNOG00000046812	8.9294	8.33905	8.47434	6.38077	15.6771	12.8082	8.58093	11.622	-0.423241	0.53599	1	AABR07045321.1	20	42963869	42964241	-	372	pseudogene	-	-	7	7	10	8	14	15	1.32786	1.23977	1.26022	0.948422	2.3305	1.90559
ENSRNOG00000024815	11.4807	19.0607	9.32178	4.78557	13.4375	11.9543	13.2877	10.0591	0.408101	0.536123	0.739874	Lkaaear1	3	177204834	177205836	-	700	protein_coding	LKAAEAR motif containing 1 [Source:RGD Symbol;Acc:1306208]	-	9	16	11	6	12	14	0.907277	1.50595	0.736686	0.378014	1.06157	0.945175
ENSRNOG00000042888	93.1208	72.6689	88.9806	61.4149	82.8646	85.3882	84.9234	76.5559	0.155423	0.536219	0.73993	Cdyl2	19	49093355	49198073	-	2049	protein_coding	chromodomain protein, Y-like 2 [Source:RGD Symbol;Acc:1309548]	ECH	73	61	105	77	74	100	2.51407	1.96144	2.40234	1.65731	2.23643	2.30643
ENSRNOG00000015843	2747.7	2726.87	2774.5	2902.45	2834.19	2723.03	2749.69	2819.89	-0.0361701	0.536286	0.739946	Itfg1	19	22281906	22403542	+	3379	protein_coding	integrin alpha FG-GAP repeat containing 1 [Source:RGD Symbol;Acc:619898]	-	2154	2289	3274	3639	2531	3189	44.9835	44.6318	45.4233	47.4951	46.384	44.6014
ENSRNOG00000021250	29.3394	19.0607	25.423	23.1303	16.7969	20.4932	24.6077	20.1401	0.28048	0.536363	0.739975	Rnf24	3	123848825	123849788	-	312	protein_coding	ring finger protein 24 [Source:RGD Symbol;Acc:1309384]	-	23	16	30	29	15	24	5.20198	3.37872	4.50769	4.09919	2.97715	3.63529
ENSRNOG00000053712	3.82688	2.38259	3.38974	1.59519	2.23958	1.70776	3.19974	1.84751	0.805632	0.536457	1	AABR07027910.1	17	48644860	48646870	+	1905	lincRNA	-	-	3	2	4	2	2	2	0.111128	0.0691707	0.0984357	0.0463009	0.0650129	0.0496155
ENSRNOG00000056026	7.65377	15.4868	7.62691	7.97596	6.71875	7.68494	10.2558	7.45988	0.444937	0.536518	1	SNORA4	11	81375246	81375385	-	140	snoRNA	Small nucleolar RNA SNORA4 [Source:RFAM;Acc:RF00394]	-	6	13	9	10	6	9	3.02426	6.1179	3.01372	3.15012	2.65392	3.03806
ENSRNOG00000003239	2143.06	1956.1	2189.77	2044.24	2053.7	2018.58	2096.31	2038.84	0.0412174	0.536538	0.739992	Cant1	10	107432506	107445522	-	2670	protein_coding	calcium activated nucleotidase 1 [Source:RGD Symbol;Acc:628743]	-	1680	1642	2584	2563	1834	2364	44.4011	40.5181	45.37	42.3343	42.5356	41.8426
ENSRNOG00000018463	3.82688	7.14776	8.47434	3.98798	2.23958	6.83106	6.48299	4.35287	0.572016	0.536562	1	LOC102551208	5	135997052	135997711	+	660	protein_coding	tctex1 domain-containing protein 4-like [Source:RGD Symbol;Acc:7690906]	-	3	6	10	5	2	8	0.320755	0.598955	0.710303	0.334103	0.187651	0.572833
ENSRNOG00000029740	255.126	213.241	267.789	275.968	262.031	247.626	245.385	261.875	-0.0905779	0.536582	0.739992	Slc35g1	1	257076221	257082655	+	1104	protein_coding	solute carrier family 35, member G1 [Source:RGD Symbol;Acc:1595908]	DUF6	200	179	316	346	234	290	12.7837	10.6825	13.4186	13.8217	13.1254	12.414
ENSRNOG00000026982	225.786	239.45	271.179	262.409	274.349	250.187	245.472	262.315	-0.0886552	0.536589	0.739992	LOC691921	7	27221152	27224274	+	375	protein_coding	hypothetical protein LOC691921 [Source:RGD Symbol;Acc:1593359]	-	177	201	320	329	245	293	33.3072	35.3144	40.0043	38.6918	40.4575	36.9248
ENSRNOG00000024845	1558.82	1478.39	1704.19	1617.52	1743.52	1551.5	1580.47	1637.51	-0.0479708	0.536597	0.739992	Mrps21	2	197974761	197982385	-	653	protein_coding	mitochondrial ribosomal protein S21 [Source:RGD Symbol;Acc:1592330]	-	1222	1241	2011	2028	1557	1817	132.055	125.212	144.373	136.965	147.652	131.499
ENSRNOG00000038225	28.0638	44.0778	30.5076	43.0702	41.4323	35.0092	34.2164	39.8372	-0.222309	0.536913	0.740328	Fbxo15	18	81821127	81882796	+	1529	protein_coding	F-box protein 15 [Source:RGD Symbol;Acc:1310628]	-	22	37	36	54	37	41	1.01534	1.59434	1.10378	1.55755	1.49851	1.26724
ENSRNOG00000036645	5.10251	9.53034	9.32178	9.57115	4.47917	2.56165	7.98488	5.53732	0.523695	0.53692	1	Ifitm6	1	213817312	213818222	-	288	protein_coding	interferon induced transmembrane protein 6 [Source:RGD Symbol;Acc:1304718]	-	4	8	11	12	4	3	0.980084	1.83014	1.79056	1.83757	0.860067	0.492278
ENSRNOG00000021492	2243.83	1916.79	2317.73	2182.22	2315.73	2202.16	2159.45	2233.37	-0.0467858	0.536952	0.740328	Rbbp4	5	147499882	147535240	-	1879	protein_coding	retinoblastoma binding protein 4 [Source:RGD Symbol;Acc:1593768]	WD40	1759	1609	2735	2736	2068	2579	66.0594	56.4178	68.2367	64.2161	68.1535	64.8644
ENSRNOG00000015736	2.55126	4.76517	5.08461	9.57115	7.83854	1.70776	4.13368	6.37249	-0.603622	0.536981	1	Dhrs3	5	162808646	162843383	+	2079	protein_coding	dehydrogenase/reductase (SDR family) member 3 [Source:RGD Symbol;Acc:1305584]	adh_short	2	4	6	12	7	2	0.0678846	0.126763	0.135296	0.254555	0.208501	0.0454629
ENSRNOG00000016606	5.10251	3.57388	4.23717	2.39279	1.11979	4.26941	4.30452	2.594	0.702539	0.537101	1	RGD1311447	9	94562839	94568312	+	937	protein_coding	LOC363276 [Source:RGD Symbol;Acc:1311447]	-	4	3	5	3	1	5	0.301242	0.210945	0.25016	0.141201	0.0660884	0.252181
ENSRNOG00000001808	2108.61	2278.94	2092.32	2144.74	2094.01	2060.42	2159.96	2099.72	0.0399922	0.537144	0.740516	Asun	4	180855800	180887050	-	2760	protein_coding	asunder, spermatogenesis regulator [Source:RGD Symbol;Acc:1592236]	-	1653	1913	2469	2689	1870	2413	42.2629	45.666	41.9372	42.9671	41.9563	41.3171
ENSRNOG00000011283	103.326	212.05	189.825	203.387	166.849	185.292	168.4	185.176	-0.133201	0.53734	0.74071	Sdhaf3	4	32495321	32558798	+	510	protein_coding	succinate dehydrogenase complex assembly factor 3 [Source:RGD Symbol;Acc:1305143]	-	81	178	224	255	149	217	11.2075	22.9952	20.5904	22.0508	18.0918	20.1081
ENSRNOG00000006000	1785.88	1730.95	1857.58	1871.16	1798.39	1860.61	1791.47	1843.38	-0.0407094	0.537395	0.74071	Cdk12	10	86157608	86222707	+	5832	protein_coding	cyclin-dependent kinase 12 [Source:RGD Symbol;Acc:621111]	Pkinase	1400	1453	2192	2346	1606	2179	16.9397	16.4148	17.6202	17.7405	17.0527	17.6572
ENSRNOG00000059710	5.10251	0	0	0	6.71875	3.41553	1.70084	3.37809	-1.03518	0.537412	1	AABR07039236.1	X	72854945	72863197	-	4223	lincRNA	-	Hist_deacetyl	4	0	0	0	6	4	0.0668397	0	0	0	0.0879822	0.0447632
ENSRNOG00000019199	2.55126	0	0	0	3.35938	2.56165	0.850419	1.97367	-1.28221	0.537451	1	Cracr2b	1	214440503	214445874	+	1583	protein_coding	calcium release activated channel regulator 2B [Source:RGD Symbol;Acc:1560911]	-	2	0	0	0	3	3	0.0891548	0	0	0	0.117356	0.0895617
ENSRNOG00000060445	21.6857	11.9129	8.47434	15.1543	3.35938	11.9543	14.0243	10.156	0.418424	0.537494	0.74077	U1	6	75620110	75620273	-	164	snRNA	U1 spliceosomal RNA [Source:RFAM;Acc:RF00003]	-	17	10	10	19	3	14	7.31477	4.01738	2.85854	5.10934	1.13277	4.03428
ENSRNOG00000054189	2.55126	2.38259	0.847434	0.797596	0	1.70776	1.92709	0.83512	1.12867	0.537568	1	AABR07028157.1	17	57906050	57908621	+	687	protein_coding	-	NUDIX	2	2	1	1	0	2	0.205432	0.191805	0.0682387	0.0641945	0	0.13758
ENSRNOG00000020115	1280.73	1442.66	1279.63	1313.64	1372.86	1451.6	1334.34	1379.37	-0.0486505	0.537602	0.740842	Ilkap	9	98514584	98536581	-	1350	protein_coding	integrin-linked kinase-associated serine/threonine phosphatase [Source:RGD Symbol;Acc:620128]	PP2C	1004	1211	1510	1647	1226	1700	52.4802	59.1014	52.4362	53.804	56.2369	59.511
ENSRNOG00000011260	162.005	146.529	153.386	134.794	159.01	134.913	153.973	142.906	0.111576	0.537699	0.740867	Cmbl	2	84645084	84666835	+	1131	protein_coding	carboxymethylenebutenolidase homolog (Pseudomonas) [Source:RGD Symbol;Acc:1306952]	-	127	123	181	169	142	158	7.92386	7.16522	7.50246	6.5899	7.77482	6.60202
ENSRNOG00000045728	63.7814	85.7731	77.964	100.497	73.9063	78.5571	75.8395	84.3202	-0.155481	0.537732	0.740867	LOC100360726	11	42936028	42944942	+	4782	protein_coding	hypothetical protein LOC100360726 [Source:RGD Symbol;Acc:2321532]	-	50	72	92	126	66	92	0.73783	0.991996	0.901916	1.16203	0.854671	0.909202
ENSRNOG00000042182	48.4739	85.7731	57.6255	63.8077	55.9896	48.6713	63.9575	56.1562	0.184615	0.538061	0.741214	Mroh2a	9	95309759	95347384	+	5385	protein_coding	maestro heat-like repeat family member 2A [Source:MGI Symbol;Acc:MGI:3705228]	-	38	72	68	80	50	57	0.497959	0.880915	0.591985	0.655178	0.574975	0.500232
ENSRNOG00000003993	179.864	163.207	179.656	181.852	154.531	148.575	174.242	161.653	0.106675	0.538115	0.741214	Thap2	7	58354582	58365313	-	654	protein_coding	THAP domain containing, apoptosis associated protein 2 [Source:RGD Symbol;Acc:1593643]	THAP	141	137	212	228	138	174	15.2138	13.8016	15.1966	15.3749	13.0667	12.5734
ENSRNOG00000000842	497.495	482.474	523.714	476.962	519.583	443.165	501.228	479.903	0.067127	0.538176	0.741214	Ddah2	20	5049496	5052585	+	1422	protein_coding	dimethylarginine dimethylaminohydrolase 2 [Source:RGD Symbol;Acc:1302955]	-	390	405	618	598	464	519	19.3535	18.7647	20.374	18.5463	20.2061	17.2484
ENSRNOG00000025065	125.012	115.555	116.098	108.473	152.292	129.79	118.888	130.185	-0.125714	0.538205	0.741214	RGD1560436	5	142933619	142938925	+	1083	protein_coding	similar to hypothetical protein FLJ20508 [Source:RGD Symbol;Acc:1560436]	-	98	97	137	136	136	152	6.38548	5.90107	5.93034	5.53816	7.77634	6.6328
ENSRNOG00000016100	3.82688	1.19129	5.93204	1.59519	3.35938	1.70776	3.65007	2.22078	0.770687	0.538209	1	Tbca	7	144503534	144503839	+	306	protein_coding	tubulin folding cofactor A [Source:RGD Symbol;Acc:1311538]	-	3	1	7	2	3	2	0.691824	0.215311	1.07242	0.288246	0.607106	0.308881
ENSRNOG00000012247	7512.17	7168.01	7713.35	7208.67	7409.66	7304.96	7464.51	7307.76	0.0311604	0.538281	0.741241	Rab7a	4	119910478	119959173	-	2300	protein_coding	RAB7A, member RAS oncogene family [Source:RGD Symbol;Acc:61908]	Ras	5889	6017	9102	9038	6617	8555	180.68	172.361	185.523	173.3	178.155	175.782
ENSRNOG00000002159	91.8452	94.1121	77.964	70.986	85.1042	81.9727	87.9738	79.3543	0.146596	0.538491	0.741453	Agpat9	14	10343282	10395047	-	3048	protein_coding	1-acylglycerol-3-phosphate O-acyltransferase 9 [Source:RGD Symbol;Acc:1565703]	Acyltransferase	72	79	92	89	76	96	1.66691	1.70765	1.41501	1.28774	1.54406	1.48846
ENSRNOG00000012738	3615.13	4145.7	3531.26	3635.44	3973.02	4024.35	3764.03	3877.6	-0.0431857	0.538557	0.741469	Eif3m	3	94990068	95007712	-	1299	protein_coding	eukaryotic translation initiation factor 3, subunit M [Source:RGD Symbol;Acc:1565840]	-	2834	3480	4167	4558	3548	4713	153.952	176.505	150.384	154.746	169.137	171.463
ENSRNOG00000010002	2.55126	4.76517	0	3.98798	5.59896	2.56165	2.43881	4.04953	-0.780167	0.538601	1	LOC499746	3	2432690	2434257	-	918	protein_coding	similar to hypothetical gene supported by AK097565; BC033939 [Source:RGD Symbol;Acc:1561978]	-	2	4	0	5	5	3	0.153739	0.287081	0	0.240205	0.337281	0.15444
ENSRNOG00000058944	14.0319	22.6346	38.982	23.1303	34.7136	35.863	25.2161	31.2356	-0.275742	0.538702	0.741591	SNORA71	3	154849408	154849539	-	132	snoRNA	Small nucleolar RNA SNORA71 [Source:RFAM;Acc:RF00056]	-	11	19	46	29	31	42	5.8805	9.48346	16.337	9.689	14.5429	15.0369
ENSRNOG00000011144	1.27563	1.19129	0	2.39279	1.11979	1.70776	0.822307	1.74011	-1.17966	0.538712	1	Rho	4	147832136	147837298	+	1493	protein_coding	rhodopsin [Source:RGD Symbol;Acc:3573]	7tm_1	1	1	0	3	1	2	0.0472646	0.0441293	0	0.0886168	0.0414768	0.0633071
ENSRNOG00000060267	5.10251	14.2955	8.47434	3.19038	4.47917	11.9543	9.29079	6.5413	0.499224	0.538834	1	SNORD14	8	44992796	44992879	+	84	snoRNA	Small nucleolar RNA SNORD14 [Source:RFAM;Acc:RF00016]	-	4	12	10	4	4	14	3.36029	9.41216	5.58095	2.10008	2.9488	7.87645
ENSRNOG00000000850	21.6857	34.5475	36.4397	27.1183	30.2344	21.347	30.8909	26.2332	0.252486	0.538954	0.741861	Apom	20	5120474	5123073	-	989	protein_coding	apolipoprotein M [Source:RGD Symbol;Acc:620773]	-	17	29	43	34	27	25	1.21296	1.93192	2.03826	1.51613	1.69057	1.19461
ENSRNOG00000001039	1183.78	1085.27	1106.75	1115.84	1117.55	1028.93	1125.27	1087.44	0.0489641	0.539103	0.74199	Eif2b1	12	37444072	37465398	+	1769	protein_coding	eukaryotic translation initiation factor 2B, subunit 1 alpha [Source:RGD Symbol;Acc:620819]	-	928	911	1306	1399	998	1205	37.0182	33.9295	34.6101	34.8774	34.9355	32.1915
ENSRNOG00000028231	2.55126	1.19129	5.08461	1.59519	3.35938	0	2.94238	1.65152	0.910005	0.539277	1	AABR07029202.1	10	13047378	13051154	-	546	protein_coding	Uncharacterized protein [Source:UniProtKB/TrEMBL;Acc:D4A1N1]	-	2	1	6	2	3	0	0.258484	0.120669	0.515165	0.161544	0.340246	0
ENSRNOG00000023576	2.55126	0	0	0	0	0	0.850419	0	2.30876	0.539296	1	RGD1305645	9	50526811	50548046	+	896	protein_coding	similar to RIKEN cDNA 1500015O10 [Source:RGD Symbol;Acc:1305645]	-	2	0	0	0	0	0	0.157513	0	0	0	0	0
ENSRNOG00000016829	2.55126	0	0	0	0	0	0.850419	0	2.30876	0.539296	1	Isoc2b	1	72524569	72545329	+	1044	protein_coding	isochorismatase domain containing 2b [Source:RGD Symbol;Acc:1309062]	Isochorismatase	2	0	0	0	0	0	0.135184	0	0	0	0	0
ENSRNOG00000021656	2.55126	0	0	0	0	0	0.850419	0	2.30876	0.539296	1	RGD1359334	2	196411964	196415530	-	1205	protein_coding	similar to hypothetical protein FLJ20519 [Source:RGD Symbol;Acc:1359334]	-	2	0	0	0	0	0	0.117122	0	0	0	0	0
ENSRNOG00000019810	2.55126	0	0	0	0	0	0.850419	0	2.30876	0.539296	1	Des	9	82556573	82564294	+	2176	protein_coding	desmin [Source:RGD Symbol;Acc:620686]	Filament	2	0	0	0	0	0	0.0648585	0	0	0	0	0
ENSRNOG00000024832	2.55126	0	0	0	0	0	0.850419	0	2.30876	0.539296	1	Gpr158	17	88215834	88651476	+	3621	protein_coding	G protein-coupled receptor 158 [Source:RGD Symbol;Acc:1305841]	7tm_3	2	0	0	0	0	0	0.038976	0	0	0	0	0
ENSRNOG00000005235	2.55126	0	0	0	0	0	0.850419	0	2.30876	0.539296	1	Fam209a	3	170475831	170477516	+	640	protein_coding	family with sequence similarity 209, member A [Source:RGD Symbol;Acc:1307805]	-	2	0	0	0	0	0	0.220519	0	0	0	0	0
ENSRNOG00000058921	2.55126	0	0	0	0	0	0.850419	0	2.30876	0.539296	1	AABR07047054.2	5	17556118	17592710	-	482	lincRNA	-	-	2	0	0	0	0	0	0.292805	0	0	0	0	0
ENSRNOG00000058563	2.55126	0	0	0	0	0	0.850419	0	2.30876	0.539296	1	Spdye4	12	13390859	13398295	+	1731	protein_coding	Similar to speedy B isoform [Source:UniProtKB/TrEMBL;Acc:Q3KR78]	-	2	0	0	0	0	0	0.0815321	0	0	0	0	0
ENSRNOG00000000515	2.55126	0	0	0	0	0	0.850419	0	2.30876	0.539296	1	Mapk13	20	6018374	6027466	+	1861	protein_coding	mitogen activated protein kinase 13 [Source:RGD Symbol;Acc:3045]	Pkinase	2	0	0	0	0	0	0.0758367	0	0	0	0	0
ENSRNOG00000058575	2.55126	0	0	0	0	0	0.850419	0	2.30876	0.539296	1	U4	2	181089674	181089795	-	122	snRNA	U4 spliceosomal RNA [Source:RFAM;Acc:RF00015]	-	2	0	0	0	0	0	1.15682	0	0	0	0	0
ENSRNOG00000056082	2.55126	0	0	0	0	0	0.850419	0	2.30876	0.539296	1	AC133739.1	8	39288450	39302840	+	4968	lincRNA	-	-	2	0	0	0	0	0	0.0284082	0	0	0	0	0
ENSRNOG00000059815	2.55126	0	0	0	0	0	0.850419	0	2.30876	0.539296	1	SNORA2	8	79563657	79563792	+	136	snoRNA	Small nucleolar RNA SNORA2/SNORA34 family [Source:RFAM;Acc:RF00410]	-	2	0	0	0	0	0	1.03774	0	0	0	0	0
ENSRNOG00000061559	2.55126	0	0	0	0	0	0.850419	0	2.30876	0.539296	1	AABR07069633.1	8	35490241	35536597	-	418	lincRNA	-	-	2	0	0	0	0	0	0.337636	0	0	0	0	0
ENSRNOG00000048835	2.55126	0	0	0	0	0	0.850419	0	2.30876	0.539296	1	RGD1561226	14	15722967	15725594	+	1449	protein_coding	similar to DNA segment, Chr 5, ERATO Doi 577, expressed [Source:RGD Symbol;Acc:1561226]	-	2	0	0	0	0	0	0.0973996	0	0	0	0	0
ENSRNOG00000056028	2.55126	0	0	0	0	0	0.850419	0	2.30876	0.539296	1	Rfxap	2	144003454	144007636	-	1638	protein_coding	regulatory factor X-associated protein [Source:EntrezGene;Acc:499617]	-	2	0	0	0	0	0	0.0861612	0	0	0	0	0
ENSRNOG00000032626	2.55126	0	0	0	0	0	0.850419	0	2.30876	0.539296	1	Mmp3	8	5676665	5698579	+	1708	protein_coding	matrix metallopeptidase 3 [Source:RGD Symbol;Acc:621317]	Hemopexin	2	0	0	0	0	0	0.08263	0	0	0	0	0
ENSRNOG00000058546	2.55126	0	0	0	0	0	0.850419	0	2.30876	0.539296	1	AABR07024381.3	KL568473.1	242821	244018	-	252	protein_coding	-	-	2	0	0	0	0	0	0.560048	0	0	0	0	0
ENSRNOG00000049571	2.55126	0	0	0	0	0	0.850419	0	2.30876	0.539296	1	Actl9	7	18310624	18312001	+	1378	protein_coding	actin-like 9 [Source:RGD Symbol;Acc:1306886]	Actin	2	0	0	0	0	0	0.102418	0	0	0	0	0
ENSRNOG00000012479	2.55126	0	0	0	0	0	0.850419	0	2.30876	0.539296	1	Impg1	8	87733545	87879888	-	2847	protein_coding	interphotoreceptor matrix proteoglycan 1 [Source:RGD Symbol;Acc:620499]	-	2	0	0	0	0	0	0.0495722	0	0	0	0	0
ENSRNOG00000035516	2.55126	0	0	0	0	0	0.850419	0	2.30876	0.539296	1	Mir132	10	62014995	62015095	+	101	miRNA	microRNA 132 [Source:RGD Symbol;Acc:2325572]	-	2	0	0	0	0	0	1.39735	0	0	0	0	0
ENSRNOG00000055550	2.55126	0	0	0	0	0	0.850419	0	2.30876	0.539296	1	U6	10	74640491	74640597	-	107	snRNA	U6 spliceosomal RNA [Source:RFAM;Acc:RF00026]	-	2	0	0	0	0	0	1.31899	0	0	0	0	0
ENSRNOG00000020877	2.55126	0	0	0	0	0	0.850419	0	2.30876	0.539296	1	Pyy	10	90047993	90049112	-	518	protein_coding	peptide YY (mapped) [Source:RGD Symbol;Acc:1593289]	-	2	0	0	0	0	0	0.272456	0	0	0	0	0
ENSRNOG00000012912	2.55126	0	0	0	0	0	0.850419	0	2.30876	0.539296	1	Fgf17	15	52326778	52332097	-	651	protein_coding	fibroblast growth factor 17 [Source:RGD Symbol;Acc:2607]	-	2	0	0	0	0	0	0.216793	0	0	0	0	0
ENSRNOG00000021029	2.55126	0	0	0	0	0	0.850419	0	2.30876	0.539296	1	Hamp	1	89368021	89369960	-	360	protein_coding	hepcidin antimicrobial peptide [Source:RGD Symbol;Acc:70971]	-	2	0	0	0	0	0	0.392033	0	0	0	0	0
ENSRNOG00000030601	2.55126	0	0	0	0	0	0.850419	0	2.30876	0.539296	1	LOC100361388	3	132282628	132282879	-	252	protein_coding	high-mobility group nucleosomal binding domain 2-like [Source:RGD Symbol;Acc:2320277]	-	2	0	0	0	0	0	0.560048	0	0	0	0	0
ENSRNOG00000054788	2.55126	0	0	0	0	0	0.850419	0	2.30876	0.539296	1	AABR07041239.1	X	123603242	123662414	-	180	lincRNA	-	-	2	0	0	0	0	0	0.784067	0	0	0	0	0
ENSRNOG00000055518	2.55126	0	0	0	0	0	0.850419	0	2.30876	0.539296	1	Vwce	KL568458.1	65160	91925	+	2685	protein_coding	von Willebrand factor C and EGF domains [Source:MGI Symbol;Acc:MGI:1919018]	EGF_CA	2	0	0	0	0	0	0.0525631	0	0	0	0	0
ENSRNOG00000055120	2.55126	0	0	0	0	0	0.850419	0	2.30876	0.539296	1	U6	2	150482223	150482328	-	106	snRNA	U6 spliceosomal RNA [Source:RFAM;Acc:RF00026]	-	2	0	0	0	0	0	1.33143	0	0	0	0	0
ENSRNOG00000037155	2.55126	0	0	0	0	0	0.850419	0	2.30876	0.539296	1	Vom2r51	4	156515299	156563438	-	2565	protein_coding	vomeronasal 2 receptor, 51 [Source:RGD Symbol;Acc:1561712]	7tm_3	2	0	0	0	0	0	0.0550222	0	0	0	0	0
ENSRNOG00000048068	2.55126	0	0	0	0	0	0.850419	0	2.30876	0.539296	1	AC097745.2	3	113514633	113514717	+	85	miRNA	-	-	2	0	0	0	0	0	1.66038	0	0	0	0	0
ENSRNOG00000007112	2.55126	0	0	0	0	0	0.850419	0	2.30876	0.539296	1	Pcsk1n	X	15324400	15327684	-	783	protein_coding	proprotein convertase subtilisin/kexin type 1 inhibitor [Source:RGD Symbol;Acc:3617]	-	2	0	0	0	0	0	0.180245	0	0	0	0	0
ENSRNOG00000055074	2.55126	0	0	0	0	0	0.850419	0	2.30876	0.539296	1	U2	6	80132166	80132356	+	191	snRNA	U2 spliceosomal RNA [Source:RFAM;Acc:RF00004]	-	2	0	0	0	0	0	0.738911	0	0	0	0	0
ENSRNOG00000037744	2.55126	0	0	0	0	0	0.850419	0	2.30876	0.539296	1	LOC100910735	12	42343123	42355131	+	1644	protein_coding	2'-5'-oligoadenylate synthase 1A-like [Source:RGD Symbol;Acc:6497100]	NTP_transf_2	2	0	0	0	0	0	0.0858467	0	0	0	0	0
ENSRNOG00000011798	4685.38	4437.57	4417.68	4570.22	4885.65	4425.67	4513.54	4627.18	-0.0356684	0.539377	0.742291	Mapre1	3	149221377	149249273	+	2288	protein_coding	microtubule-associated protein, RP/EB family, member 1 [Source:RGD Symbol;Acc:621781]	CH	3673	3725	5213	5730	4363	5183	113.282	107.265	106.812	110.447	118.085	107.055
ENSRNOG00000053654	6.37814	7.14776	9.32178	6.38077	5.59896	4.26941	7.61589	5.41638	0.503605	0.539455	1	AABR07061614.2	4	136227322	136229193	-	1869	pseudogene	-	ABC_tran	5	6	11	8	5	5	0.18878	0.211509	0.275912	0.188771	0.165663	0.126428
ENSRNOG00000046183	309.978	362.153	326.262	338.181	368.412	347.53	332.798	351.374	-0.0767275	0.539619	0.742485	AABR07055280.1	7	1045250	1046527	-	1278	processed_pseudogene	-	-	243	304	385	424	329	407	13.4175	15.6722	14.1227	14.6315	15.9415	15.0503
ENSRNOG00000000517	487.29	416.952	523.714	462.606	465.833	434.626	475.986	454.355	0.0711616	0.53963	0.742485	Kctd20	20	6211420	6219893	+	1257	protein_coding	potassium channel tetramerization domain containing 20 [Source:RGD Symbol;Acc:1309887]	-	382	350	618	580	416	509	21.4449	18.3451	23.0484	20.3492	20.4938	19.1366
ENSRNOG00000027949	0	5.95646	1.69487	0	1.11979	2.56165	2.55044	1.22715	1.0582	0.539651	1	Rfx6	20	32717564	32764035	+	3102	protein_coding	regulatory factor X, 6 [Source:RGD Symbol;Acc:1307491]	-	0	5	2	0	1	3	0	0.106198	0.0302257	0	0.0199629	0.0457048
ENSRNOG00000018796	801.094	774.34	776.25	670.778	664.037	1416.59	783.895	917.135	-0.226816	0.540159	0.743136	Herpud1	19	11046909	11057254	-	1842	protein_coding	homocysteine-inducible, endoplasmic reticulum stress-inducible, ubiquitin-like domain member 1 [Source:RGD Symbol;Acc:620818]	ubiquitin	628	650	916	841	593	1659	24.0583	23.2494	23.3128	20.1354	19.9356	42.5636
ENSRNOG00000056924	1.27563	2.38259	0.847434	0	0	1.70776	1.50188	0.569255	1.34485	0.540368	1	SNORA17	X	40433948	40434078	-	131	snoRNA	Small nucleolar RNA SNORA17 [Source:RFAM;Acc:RF00560]	-	1	2	1	0	0	2	0.538672	1.00588	0.357863	0	0	0.721507
ENSRNOG00000054483	0	2.38259	3.38974	0.797596	1.11979	0.853882	1.92411	0.923757	1.11039	0.540374	1	AABR07012711.1	2	203048516	203050284	+	1344	lincRNA	-	-	0	2	4	1	1	1	0	0.0980433	0.139524	0.0328137	0.046075	0.0351627
ENSRNOG00000038552	11.4807	2.38259	10.1692	5.58317	2.23958	8.53882	8.01082	5.45386	0.538634	0.540489	1	AABR07009978.1	2	119139757	119140110	-	354	protein_coding	Uncharacterized protein [Source:UniProtKB/TrEMBL;Acc:F1LSY9]	-	9	2	12	7	2	10	1.79405	0.372232	1.58915	0.872066	0.349858	1.33499
ENSRNOG00000021392	1782.05	1852.46	1892.32	1904.66	1898.05	1881.1	1842.28	1894.6	-0.0393372	0.540513	0.743264	Noc2l	5	173660921	173672459	+	2438	protein_coding	nucleolar complex associated 2 homolog (S. cerevisiae) [Source:RGD Symbol;Acc:1309387]	-	1397	1555	2233	2388	1695	2203	40.4351	42.0227	42.9381	43.1972	43.0527	42.7034
ENSRNOG00000007268	65.057	82.1992	83.896	74.974	97.4219	86.2421	77.0507	86.2127	-0.150554	0.540538	0.743264	RGD1561796	10	11877903	11891099	+	1716	protein_coding	RGD1561796 [Source:RGD Symbol;Acc:1561796]	-	51	69	99	94	87	101	2.09724	2.64923	2.70462	2.41582	3.13954	2.78155
ENSRNOG00000001106	1630.25	1617.78	1482.16	1528.99	1646.09	1398.66	1576.73	1524.58	0.0483826	0.540546	0.743264	Denr	12	38096034	38116919	-	582	protein_coding	density-regulated protein [Source:MGI Symbol;Acc:MGI:1915434]	SUI1	1278	1358	1749	1917	1470	1638	154.954	153.732	140.882	145.263	156.408	133.007
ENSRNOG00000025061	921.003	877.983	864.383	829.5	874.558	865.836	887.79	856.631	0.051054	0.540559	0.743264	RGD1308106	1	222606839	222628645	-	2498	protein_coding	LOC361719 [Source:RGD Symbol;Acc:1308106]	-	722	737	1020	1040	781	1014	20.3958	19.4385	19.1424	18.361	19.3608	19.1835
ENSRNOG00000039861	209.203	153.677	169.487	188.233	157.891	144.306	177.456	163.476	0.112919	0.540567	0.743264	LOC690617	7	11215328	11217090	+	642	protein_coding	hypothetical protein LOC690617 [Source:RGD Symbol;Acc:1593449]	-	164	129	200	236	141	169	18.0262	13.2386	14.6044	16.2118	13.6003	12.4404
ENSRNOG00000003666	19.1344	16.6781	16.1013	18.3447	21.276	23.9087	17.3046	21.1765	-0.295229	0.540586	0.743264	Igj	14	21177237	21183542	+	480	protein_coding	Immunoglobulin joining chain; Uncharacterized protein [Source:UniProtKB/TrEMBL;Acc:G3V6G1]	-	15	14	19	23	19	28	2.20519	1.92165	1.85567	2.1132	2.45119	2.75676
ENSRNOG00000042478	51.0251	47.6517	52.5409	47.0582	39.1927	46.1096	50.4059	44.1202	0.188973	0.54075	0.743396	Adam22	4	22859622	22996645	+	2328	protein_coding	ADAM metallopeptidase domain 22 [Source:RGD Symbol;Acc:1585016]	-	40	40	62	59	35	54	1.21247	1.13205	1.24852	1.1177	0.931	1.09621
ENSRNOG00000058193	21.6857	33.3562	26.2705	24.7255	26.875	16.2238	27.1041	22.6081	0.268799	0.540828	0.743396	Slc27a6	18	53609214	53667970	+	3023	protein_coding	solute carrier family 27 (fatty acid transporter), member 6 [Source:RGD Symbol;Acc:1311977]	AMP-binding	17	28	31	31	24	19	0.396832	0.610249	0.480741	0.45225	0.491629	0.297028
ENSRNOG00000027376	827.883	842.244	805.91	718.634	809.61	853.028	825.346	793.757	0.0565662	0.540849	0.743396	Il17rc	4	145427367	145439843	+	2341	protein_coding	interleukin 17 receptor C [Source:RGD Symbol;Acc:1306392]	-	649	707	951	901	723	999	19.5632	19.8978	19.0444	16.9738	19.125	20.1672
ENSRNOG00000059596	6.37814	0	0	0.797596	0	1.70776	2.12605	0.83512	1.26329	0.540893	1	7SK	7	97676331	97676618	-	288	misc_RNA	7SK RNA [Source:RFAM;Acc:RF00100]	-	5	0	0	1	0	2	1.2251	0	0	0.153131	0	0.328186
ENSRNOG00000007793	572.757	582.542	545.748	598.197	566.615	604.548	567.016	589.787	-0.0598372	0.540951	0.74346	Pnrc1	5	48501472	48504511	-	1610	protein_coding	proline-rich nuclear receptor coactivator 1 [Source:RGD Symbol;Acc:628753]	-	449	489	644	750	506	708	19.6796	20.0111	18.752	20.5442	19.4621	20.7821
ENSRNOG00000017915	1861.14	1947.76	1991.47	1886.31	2041.38	2047.61	1933.46	1991.77	-0.0411264	0.541124	0.74357	LOC100361515	10	56610051	56619269	+	2785	protein_coding	rCG34913-like [Source:RGD Symbol;Acc:2319952]	DIX	1459	1635	2350	2365	1823	2398	36.968	38.6794	39.5576	37.4508	40.5346	40.6917
ENSRNOG00000046600	34.442	9.53034	4.23717	13.5591	3.35938	17.0776	16.0698	11.332	0.456967	0.541143	0.74357	AABR07015066.1	14	46588406	46588816	+	411	protein_coding	Uncharacterized protein [Source:UniProtKB/TrEMBL;Acc:M0RDR8]	-	27	8	5	17	3	20	4.63572	1.28243	0.570317	1.82416	0.452006	2.29969
ENSRNOG00000021986	45.9226	33.3562	39.8294	35.8918	47.0313	54.6484	39.7027	45.8572	-0.206868	0.541233	0.743617	AABR07015006.1	14	44790211	44791175	+	957	pseudogene	-	RRM_1	36	28	47	45	42	64	2.65452	1.92767	2.30236	2.07375	2.7177	3.16046
ENSRNOG00000014440	1548.61	1427.17	1526.23	1477.15	1586.75	1580.54	1500.67	1548.14	-0.0438588	0.541317	0.743654	Josd1	7	120905337	120919261	-	2705	protein_coding	Josephin domain containing 1 [Source:RGD Symbol;Acc:1305388]	-	1214	1198	1801	1852	1417	1851	31.6699	29.1794	31.2129	30.1945	32.439	32.3386
ENSRNOG00000053167	3.82688	3.57388	3.38974	5.58317	5.59896	5.12329	3.59683	5.43514	-0.599289	0.541363	1	U6	9	65918905	65919004	+	100	snRNA	U6 spliceosomal RNA [Source:RFAM;Acc:RF00026]	-	3	3	4	7	5	6	2.11698	1.97655	1.8752	3.08712	3.09624	2.83552
ENSRNOG00000006699	110.98	96.4947	99.9972	138.782	111.979	87.096	102.491	112.619	-0.139576	0.541372	0.743654	Mlh3	6	109059341	109095557	-	5511	protein_coding	mutL homolog 3 [Source:RGD Symbol;Acc:1309227]	-	87	81	118	174	100	102	1.114	0.968371	1.00378	1.39243	1.12366	0.874685
ENSRNOG00000007111	2674.99	2510.05	2783.82	2735.75	2714.38	2734.98	2656.29	2728.37	-0.0376642	0.541464	0.743704	Nrd1	5	128629942	128694060	+	4095	protein_coding	nardilysin 1 [Source:RGD Symbol;Acc:3210]	-	2097	2107	3285	3430	2424	3203	36.136	33.8999	37.607	36.9398	36.6559	36.9645
ENSRNOG00000047191	33.1663	47.6517	44.0666	50.2485	48.1511	45.2557	41.6282	47.8851	-0.196823	0.541681	0.743926	Myo1h	12	48011100	48048540	-	2265	protein_coding	myosin 1H [Source:MGI Symbol;Acc:MGI:1914674]	Myosin_head	26	40	52	63	43	53	0.810029	1.16353	1.07627	1.22667	1.17561	1.10583
ENSRNOG00000019476	1190.16	1143.64	1260.98	1189.22	1256.41	1273.99	1198.26	1239.87	-0.0469483	0.541958	0.744229	Agap1	9	96621586	97030163	+	4962	protein_coding	ArfGAP with GTPase domain, ankyrin repeat and PH domain 1 [Source:RGD Symbol;Acc:1309244]	Ras	933	960	1488	1491	1122	1492	13.2685	12.7468	14.0583	13.2518	14.0023	14.21
ENSRNOG00000013413	7.65377	5.95646	3.38974	7.17836	7.83854	8.53882	5.66666	7.85191	-0.498842	0.542089	1	Rorb	1	234252757	234435839	+	2406	protein_coding	RAR-related orphan receptor B [Source:RGD Symbol;Acc:1306778]	zf-C4	6	5	4	9	7	10	0.175975	0.136918	0.0779385	0.164969	0.180164	0.19642
ENSRNOG00000001182	792.165	563.482	599.983	708.265	659.557	681.398	651.877	683.073	-0.0715759	0.542105	0.744353	Ndufv3	20	10265806	10275304	+	1562	protein_coding	NADH dehydrogenase (ubiquinone) flavoprotein 3 [Source:RGD Symbol;Acc:621020]	-	621	473	708	888	589	798	28.0547	19.9511	21.2491	25.0719	23.3507	24.1437
ENSRNOG00000024194	710.525	757.662	688.964	742.562	638.281	684.813	719.05	688.552	0.0586633	0.54216	0.744353	Rsf1	1	162549420	162662170	+	4291	protein_coding	remodeling and spacing factor 1 [Source:RGD Symbol;Acc:1311245]	PHD	557	636	813	931	570	802	9.15993	9.7653	8.88218	9.56855	8.22586	8.83279
ENSRNOG00000001375	1.27563	7.14776	2.5423	5.58317	0	0	3.65523	1.86106	0.915636	0.542272	1	Gal3st4	12	19583110	19592000	-	2207	protein_coding	galactose-3-O-sulfotransferase 4 [Source:RGD Symbol;Acc:1561105]	-	1	6	3	7	0	0	0.0319737	0.179117	0.0637245	0.139878	0	0
ENSRNOG00000018885	43.3714	66.7124	72.0319	58.2245	40.3125	61.4795	60.7052	53.3388	0.187857	0.542312	0.744485	LOC100910046	1	84584596	84598186	+	6009	protein_coding	zinc finger protein 60-like [Source:RGD Symbol;Acc:6500398]	zf-C2H2	34	56	85	73	36	72	0.399275	0.614007	0.663139	0.535766	0.370992	0.566255
ENSRNOG00000059847	0	1.19129	0.847434	0.797596	3.35938	0.853882	0.679576	1.67028	-1.22856	0.542359	1	U6	4	183569597	183569704	-	108	snRNA	U6 spliceosomal RNA [Source:RFAM;Acc:RF00026]	-	0	1	1	1	3	1	0	0.610047	0.434074	0.408349	1.72013	0.437581
ENSRNOG00000017801	4755.54	5217.86	4817.66	4065.35	4149.95	5660.38	4930.36	4625.23	0.0920094	0.542402	0.744532	Atf4	7	121480723	121482781	+	1410	protein_coding	activating transcription factor 4 [Source:RGD Symbol;Acc:621863]	bZIP_1	3728	4380	5685	5097	3706	6629	186.575	204.664	189.016	159.423	162.761	222.183
ENSRNOG00000052918	59.9545	52.4169	66.0999	67.7956	62.7083	70.0183	59.4904	66.8408	-0.164675	0.542726	0.7449	AABR07035802.1	12	22790854	22796377	-	2145	lincRNA	-	-	47	44	78	85	56	82	1.5462	1.35149	1.70473	1.74762	1.61669	1.80663
ENSRNOG00000014480	1031.98	843.435	1085.56	980.245	1086.2	1025.51	986.994	1030.65	-0.0590417	0.542879	0.744944	Sys1	3	160908769	160912507	+	990	protein_coding	Sys1 golgi trafficking protein [Source:RGD Symbol;Acc:1583224]	-	809	708	1281	1229	970	1201	57.6646	47.1178	60.6599	54.7484	60.6738	57.331
ENSRNOG00000001426	927.382	989.964	987.261	979.448	999.974	1027.22	968.202	1002.21	-0.0486381	0.542924	0.744944	Prkrip1	12	23514981	23535968	+	4077	protein_coding	Prkr interacting protein 1 (IL11 inducible) [Source:RGD Symbol;Acc:1595708]	-	727	831	1165	1228	893	1203	12.5831	13.4291	13.3959	13.2835	13.5636	13.9446
ENSRNOG00000057837	10.205	11.9129	12.7115	15.9519	17.9167	11.1005	11.6098	14.9897	-0.355268	0.542933	0.744944	AABR07017236.1	15	18941431	18963271	+	354	protein_coding	-	-	8	10	15	20	16	13	1.59471	1.86116	1.98644	2.49162	2.79886	1.73549
ENSRNOG00000004608	623.782	496.769	702.523	598.994	653.958	670.297	607.691	641.083	-0.0724939	0.542981	0.744944	Pam16	10	11146359	11153936	+	522	protein_coding	presequence translocase-associated motor 16 homolog (S. cerevisiae) [Source:RGD Symbol;Acc:1598163]	-	489	417	829	751	584	785	66.1049	52.6323	74.4512	63.4489	69.2799	71.0692
ENSRNOG00000057818	1.27563	1.19129	0.847434	3.19038	0	3.41553	1.10479	2.20197	-1.04543	0.543029	1	U6	1	178184081	178184187	+	107	snRNA	U6 spliceosomal RNA [Source:RFAM;Acc:RF00026]	-	1	1	1	4	0	4	0.659496	0.615749	0.438131	1.64866	0	1.76668
ENSRNOG00000052735	5.10251	10.7216	5.93204	4.78557	2.23958	7.68494	7.25206	4.90337	0.536873	0.543159	1	AABR07044837.1	20	23045657	23047411	+	868	lincRNA	-	-	4	9	7	6	2	9	0.325189	0.68314	0.378065	0.30485	0.142684	0.49001
ENSRNOG00000001849	1907.06	1819.1	1959.27	1844.04	1875.65	1816.21	1895.15	1845.3	0.0397533	0.543224	0.745174	Mapk1	11	88211599	88273254	-	1471	protein_coding	mitogen activated protein kinase 1 [Source:RGD Symbol;Acc:70500]	Pkinase	1495	1527	2312	2312	1675	2127	71.7173	68.3933	73.6823	69.3154	70.5126	68.334
ENSRNOG00000016383	677.358	794.592	721.167	752.93	778.255	750.562	731.039	760.583	-0.0563592	0.543261	0.745174	Commd3	17	85356042	85359833	+	919	protein_coding	COMM domain containing 3 [Source:RGD Symbol;Acc:735116]	-	531	667	851	944	695	879	40.7732	47.8187	43.4112	45.3014	46.8311	45.2018
ENSRNOG00000030889	3.82688	4.76517	3.38974	5.58317	10.0781	2.56165	3.99393	6.07431	-0.590635	0.543416	1	Cldn22	16	47534349	47535358	-	1010	protein_coding	claudin 22 [Source:RGD Symbol;Acc:1305271]	-	3	4	4	7	9	3	0.209602	0.260931	0.185663	0.305655	0.551805	0.140372
ENSRNOG00000002126	0	3.57388	0.847434	0.797596	0	0.853882	1.47377	0.550493	1.35622	0.543514	1	Ncam2	11	20471764	20705063	+	5006	protein_coding	neural cell adhesion molecule 2 [Source:RGD Symbol;Acc:1303131]	I-set	0	3	1	1	0	1	0	0.0394837	0.00936477	0.00880976	0	0.00944042
ENSRNOG00000033973	1.27563	9.53034	1.69487	2.39279	5.59896	11.1005	4.16695	6.36407	-0.63274	0.543588	1	Ccdc177	6	104406897	104409005	-	2109	protein_coding	coiled-coil domain containing 177 [Source:RGD Symbol;Acc:1561115]	-	1	8	2	3	5	13	0.0334595	0.24992	0.0444571	0.0627335	0.146811	0.291306
ENSRNOG00000014588	862.325	1022.13	927.941	871.772	974.219	864.129	937.465	903.373	0.0556787	0.543666	0.745653	Dbr1	8	107826424	107838339	+	2347	protein_coding	debranching RNA lariats 1 [Source:RGD Symbol;Acc:1598038]	Metallophos	676	858	1095	1093	870	1012	20.3249	24.0858	21.872	20.5382	22.9547	20.3774
ENSRNOG00000058701	6.37814	9.53034	6.77947	7.17836	13.4375	10.2466	7.56265	10.2875	-0.434677	0.543827	1	SNORD107	1	195072307	195072378	-	72	snoRNA	Small nucleolar RNA SNORD107 [Source:RFAM;Acc:RF01164]	-	5	8	8	9	12	12	4.90042	7.32057	5.20889	5.51271	10.3208	7.87645
ENSRNOG00000001765	0	0	2.5423	1.59519	1.11979	3.41553	0.847434	2.0435	-1.14547	0.543906	1	Slc51a	11	71533078	71547476	+	1603	protein_coding	solute carrier family 51, alpha subunit [Source:RGD Symbol;Acc:1311100]	-	0	0	3	2	1	4	0	0	0.0877355	0.0550239	0.0386306	0.117926
ENSRNOG00000020105	26.7882	21.4433	29.6602	32.7014	24.6354	35.0092	25.9639	30.782	-0.245923	0.543911	0.745913	Klhl30	9	98490608	98500867	+	2714	protein_coding	kelch-like family member 30 [Source:RGD Symbol;Acc:1309644]	BTB	21	18	35	41	22	41	0.546016	0.436968	0.604569	0.666237	0.50197	0.713931
ENSRNOG00000009074	22.9613	13.1042	25.423	19.1423	36.9531	20.4932	20.4962	25.5295	-0.290676	0.543995	0.745929	LOC100364854	15	32244416	32856430	+	3640	protein_coding	similar to RIKEN cDNA A430107P09 gene-like [Source:RGD Symbol;Acc:2320211]	V-set	18	11	30	24	33	24	0.348953	0.199103	0.386374	0.29078	0.561406	0.311596
ENSRNOG00000007548	543.418	587.307	526.257	496.902	526.302	561	552.327	528.068	0.0634088	0.544049	0.745929	Polr3f	3	138684685	138701055	+	4598	protein_coding	polymerase (RNA) III (DNA directed) polypeptide F [Source:RGD Symbol;Acc:1306428]	RNA_pol_Rpc34	426	493	621	623	470	657	6.53787	7.06424	6.33156	5.97549	6.32985	6.75272
ENSRNOG00000015898	599.545	561.099	668.626	598.994	576.693	580.64	609.757	585.442	0.0618195	0.544091	0.745929	Fer	9	111597037	111862670	+	4490	protein_coding	fer (fps/fes related) tyrosine kinase [Source:RGD Symbol;Acc:1306273]	Pkinase_Tyr	470	471	789	751	515	680	7.38664	6.91133	8.23794	7.37647	7.10273	7.15722
ENSRNOG00000055394	6.37814	13.1042	13.5589	10.3687	6.71875	7.68494	11.0138	8.25748	0.419942	0.544104	1	U1	7	98705364	98705519	-	156	snRNA	U1 spliceosomal RNA [Source:RFAM;Acc:RF00003]	-	5	11	16	13	6	9	2.26173	4.64574	4.80821	3.67514	2.38172	2.72647
ENSRNOG00000032813	1968.29	1987.08	1881.3	2033.87	1970.83	1984.42	1945.56	1996.37	-0.0386199	0.544169	0.745951	Mdc1	20	3404711	3419831	-	5037	protein_coding	mediator of DNA damage checkpoint 1 [Source:RGD Symbol;Acc:1559468]	FHA	1543	1668	2220	2550	1760	2324	21.6167	21.8178	20.6618	22.3266	21.6374	21.8045
ENSRNOG00000019553	1887.93	1966.82	1816.9	1774.65	1874.53	2220.09	1890.55	1956.43	-0.0503797	0.544218	0.745951	Ipo4	15	34304425	34314345	-	3717	protein_coding	importin 4 [Source:RGD Symbol;Acc:1305206]	-	1480	1651	2144	2225	1674	2600	28.0973	29.2645	27.0408	26.3993	27.8887	33.057
ENSRNOG00000009303	1810.12	1744.05	1881.3	1845.64	1881.25	1865.73	1811.82	1864.21	-0.0397181	0.544294	0.745975	Zwilch	8	69091955	69121192	-	1791	protein_coding	zwilch kinetochore protein [Source:RGD Symbol;Acc:1583880]	-	1419	1464	2220	2314	1680	2185	55.9091	53.8558	58.1092	56.98	58.0869	57.6551
ENSRNOG00000021113	3402.1	2916.28	3298.21	2794.78	3304.51	3219.99	3205.53	3106.42	0.0463208	0.544348	0.745975	Uba2	1	90011306	90035522	-	1788	protein_coding	ubiquitin-like modifier activating enzyme 2 [Source:RGD Symbol;Acc:1312023]	-	2667	2448	3892	3504	2951	3771	105.257	90.2051	102.045	86.4274	102.204	99.6715
ENSRNOG00000020380	6.37814	7.14776	5.08461	2.39279	7.83854	2.56165	6.2035	4.26433	0.57446	0.54442	1	Lgals7	1	87045335	87047223	+	655	protein_coding	lectin, galactoside-binding, soluble, 7 [Source:RGD Symbol;Acc:61951]	-	5	6	6	3	7	3	0.538672	0.603528	0.429435	0.201992	0.661792	0.216452
ENSRNOG00000046029	0	0	1.69487	1.59519	3.35938	0	0.564956	1.65152	-1.37944	0.544432	1	AABR07055792.1	7	10091340	10092277	+	936	pseudogene	-	-	0	0	2	2	3	0	0	0	0.100171	0.0942343	0.198477	0
ENSRNOG00000021092	269.158	234.685	273.721	244.064	265.391	224.571	259.188	244.675	0.088047	0.544651	0.746314	Scnm1	2	196300239	196304169	-	1038	protein_coding	sodium channel modifier 1 [Source:RGD Symbol;Acc:1308968]	-	211	197	323	306	237	263	14.3443	12.5042	14.5879	13.0011	14.1389	11.974
ENSRNOG00000010756	3303.88	2857.91	3174.49	3194.37	3229.48	3169.61	3112.09	3197.82	-0.038968	0.54482	0.746348	Tp53	10	56187020	56198449	+	2192	protein_coding	tumor protein p53 [Source:RGD Symbol;Acc:3889]	P53	2590	2399	3746	4005	2884	3712	83.3786	72.1069	80.1152	80.578	81.4741	80.0294
ENSRNOG00000052955	8.9294	3.57388	14.4064	7.17836	14.5573	15.3699	8.96989	12.3685	-0.425136	0.544841	0.746348	AC114111.1	7	70452367	70452675	-	309	protein_coding	-	-	7	3	17	9	13	18	1.59858	0.639661	2.57916	1.28451	2.60525	2.75294
ENSRNOG00000010517	670.98	570.629	529.646	555.924	555.417	575.516	590.419	562.286	0.0656567	0.544899	0.746348	Fam126a	4	7661558	7770232	+	2582	protein_coding	family with sequence similarity 126, member A [Source:RGD Symbol;Acc:1562906]	-	526	479	625	697	496	674	14.3756	12.2227	11.3478	11.9051	11.8957	12.3363
ENSRNOG00000001073	306.151	235.876	218.638	204.185	275.469	228.84	253.555	236.165	0.101613	0.5449	0.746348	RGD1563482	12	37677019	37699616	-	3598	protein_coding	similar to hypothetical protein FLJ38663 [Source:RGD Symbol;Acc:1563482]	-	240	198	258	256	246	268	4.70702	3.62569	3.3616	3.13786	4.23388	3.52011
ENSRNOG00000010406	3.82688	4.76517	2.5423	0.797596	3.35938	2.56165	3.71145	2.23954	0.745834	0.545137	1	Cel	3	7134021	7141522	-	2062	protein_coding	carboxyl ester lipase [Source:RGD Symbol;Acc:2331]	COesterase	3	4	3	1	3	3	0.102666	0.127808	0.0682057	0.0213878	0.0900943	0.0687566
ENSRNOG00000001302	5.10251	4.76517	0.847434	3.98798	8.95834	3.41553	3.57171	5.45395	-0.638436	0.545145	1	Adora2a	20	14265252	14282873	-	2485	protein_coding	adenosine A2a receptor [Source:RGD Symbol;Acc:2049]	7tm_1	4	4	1	5	8	4	0.113587	0.106052	0.0188652	0.0887357	0.199356	0.0760704
ENSRNOG00000015517	1319	1174.61	1243.19	1155.72	1239.61	1222.76	1245.6	1206.03	0.0470004	0.545265	0.746772	Zfp444	1	71379559	71400388	-	4645	protein_coding	zinc finger protein 444 [Source:RGD Symbol;Acc:1304847]	SCAN	1034	986	1467	1449	1107	1432	15.7083	13.9855	14.8058	13.7574	14.758	14.5693
ENSRNOG00000061703	2.55126	0	0	2.39279	2.23958	0.853882	0.850419	1.82875	-1.19932	0.545346	1	Gm14597	X	73557542	73562046	-	624	protein_coding	predicted gene 14597 [Source:MGI Symbol;Acc:MGI:3711766]	-	2	0	0	3	2	1	0.226173	0	0	0.212027	0.198477	0.0757351
ENSRNOG00000031951	20.41	16.6781	14.4064	9.57115	21.276	10.2466	17.1648	13.6979	0.341235	0.545457	0.746954	LOC100361645	3	46185360	46234331	+	1755	protein_coding	LRRGT00075-like [Source:RGD Symbol;Acc:2324571]	-	16	14	17	12	19	12	0.643337	0.525579	0.454108	0.30155	0.670411	0.323137
ENSRNOG00000009459	732.21	605.177	738.963	701.884	741.302	725.8	692.117	722.995	-0.0603548	0.54551	0.746954	Slc35f6	6	27095141	27107030	-	2981	protein_coding	solute carrier family 35, member F6 [Source:RGD Symbol;Acc:1309228]	-	574	508	872	880	662	850	13.5877	11.2277	13.7133	13.0189	13.7518	13.4753
ENSRNOG00000021016	0	0	0	0.797596	0	1.70776	0	0.83512	-2.07916	0.545539	1	Ntn5	1	101669086	101677596	+	1422	protein_coding	netrin 5 [Source:RGD Symbol;Acc:1565197]	NTR	0	0	0	1	0	2	0	0	0	0.0310138	0	0.066468
ENSRNOG00000060751	0	0	0	0.797596	0	1.70776	0	0.83512	-2.07916	0.545539	1	AABR07044574.1	20	10985908	10985981	+	74	miRNA	-	-	0	0	0	1	0	2	0	0	0	0.595968	0	1.27726
ENSRNOG00000001412	0	0	0	0.797596	0	1.70776	0	0.83512	-2.07916	0.545539	1	Epo	12	22274828	22278266	+	1376	protein_coding	erythropoietin [Source:RGD Symbol;Acc:2559]	-	0	0	0	1	0	2	0	0	0	0.0320506	0	0.06869
ENSRNOG00000057633	0	0	0	0.797596	0	1.70776	0	0.83512	-2.07916	0.545539	1	AABR07005921.1	1	206527987	206573249	+	4514	lincRNA	-	Ded_cyto	0	0	0	1	0	2	0	0	0	0.00976997	0	0.0209387
ENSRNOG00000048450	0	0	0	0.797596	0	1.70776	0	0.83512	-2.07916	0.545539	1	Cyp4f6	7	14589520	14614869	+	2305	protein_coding	cytochrome P450, family 4, subfamily f, polypeptide 6 [Source:RGD Symbol;Acc:708365]	p450	0	0	0	1	0	2	0	0	0	0.019133	0	0.0410054
ENSRNOG00000048935	0	0	0	0.797596	0	1.70776	0	0.83512	-2.07916	0.545539	1	Tmem45a	11	46714355	46779493	+	1617	protein_coding	transmembrane protein 45A [Source:RGD Symbol;Acc:1587017]	-	0	0	0	1	0	2	0	0	0	0.0272737	0	0.0584524
ENSRNOG00000010325	0	0	0	0.797596	0	1.70776	0	0.83512	-2.07916	0.545539	1	Ptger3	2	263895241	263979698	+	2040	protein_coding	prostaglandin E receptor 3 (subtype EP3) [Source:RGD Symbol;Acc:3435]	7tm_1	0	0	0	1	0	2	0	0	0	0.0216185	0	0.0463321
ENSRNOG00000010758	0	0	0	0.797596	0	1.70776	0	0.83512	-2.07916	0.545539	1	Lpar2	16	21344456	21348391	-	2053	protein_coding	lysophosphatidic acid receptor 2 [Source:RGD Symbol;Acc:1561336]	7tm_1	0	0	0	1	0	2	0	0	0	0.0214816	0	0.0460387
ENSRNOG00000022890	0	0	0	0.797596	0	1.70776	0	0.83512	-2.07916	0.545539	1	RGD1562532	5	122766879	122828398	-	2500	protein_coding	hypothetical gene supported by BC079057 [Source:RGD Symbol;Acc:1562532]	-	0	0	0	1	0	2	0	0	0	0.0176407	0	0.037807
ENSRNOG00000022988	0	0	0	0.797596	0	1.70776	0	0.83512	-2.07916	0.545539	1	Skint10	5	133048248	133067245	-	1507	protein_coding	selection and upkeep of intraepithelial T cells 10 [Source:RGD Symbol;Acc:1587504]	-	0	0	0	1	0	2	0	0	0	0.0292645	0	0.062719
ENSRNOG00000049021	0	0	0	0.797596	0	1.70776	0	0.83512	-2.07916	0.545539	1	Mir3473	13	44719335	44719401	+	67	miRNA	microRNA mir-3473 [Source:RGD Symbol;Acc:7489024]	-	0	0	0	1	0	2	0	0	0	0.658233	0	1.41071
ENSRNOG00000059970	0	0	0	0.797596	0	1.70776	0	0.83512	-2.07916	0.545539	1	AABR07024869.1	16	20108364	20149067	-	315	protein_coding	-	-	0	0	0	1	0	2	0	0	0	0.140005	0	0.300055
ENSRNOG00000060512	0	0	0	0.797596	0	1.70776	0	0.83512	-2.07916	0.545539	1	AABR07035541.2	12	19228618	19228957	+	339	pseudogene	-	-	0	0	0	1	0	2	0	0	0	0.130093	0	0.278813
ENSRNOG00000000335	0	0	0	0.797596	0	1.70776	0	0.83512	-2.07916	0.545539	1	Ermap	5	138227855	138239306	-	1776	protein_coding	erythroblast membrane-associated protein [Source:RGD Symbol;Acc:1309996]	SPRY	0	0	0	1	0	2	0	0	0	0.024832	0	0.0532193
ENSRNOG00000057624	0	0	0	0.797596	0	1.70776	0	0.83512	-2.07916	0.545539	1	SNORA17	7	103450991	103451124	+	134	snoRNA	Small nucleolar RNA SNORA17 [Source:RFAM;Acc:RF00560]	-	0	0	0	1	0	2	0	0	0	0.329117	0	0.705354
ENSRNOG00000030907	0	0	0	0.797596	0	1.70776	0	0.83512	-2.07916	0.545539	1	Ctf2	1	199169022	199177365	-	615	protein_coding	cardiotrophin 2 [Source:RGD Symbol;Acc:1308254]	-	0	0	0	1	0	2	0	0	0	0.07171	0	0.153687
ENSRNOG00000031099	0	0	0	0.797596	0	1.70776	0	0.83512	-2.07916	0.545539	1	Tmprss12	7	141953794	141966522	+	1014	protein_coding	transmembrane (C-terminal) protease, serine 12 [Source:RGD Symbol;Acc:2323781]	Trypsin	0	0	0	1	0	2	0	0	0	0.0434927	0	0.0932125
ENSRNOG00000035569	0	0	0	0.797596	0	1.70776	0	0.83512	-2.07916	0.545539	1	Mir181c	19	25290211	25290316	-	106	miRNA	microRNA 181c [Source:RGD Symbol;Acc:2325381]	-	0	0	0	1	0	2	0	0	0	0.416053	0	0.891674
ENSRNOG00000046339	0	0	0	0.797596	0	1.70776	0	0.83512	-2.07916	0.545539	1	AABR07002473.1	1	74770009	74791415	+	2550	protein_coding	Uncharacterized protein [Source:UniProtKB/TrEMBL;Acc:F1LVC2]	7tm_3	0	0	0	1	0	2	0	0	0	0.0172948	0	0.0370657
ENSRNOG00000051145	0	0	0	0.797596	0	1.70776	0	0.83512	-2.07916	0.545539	1	Rn60_X_0632.1	X	62518181	62519852	+	1672	processed_pseudogene	-	-	0	0	0	1	0	2	0	0	0	0.0263766	0	0.0565296
ENSRNOG00000050081	0	0	0	0.797596	0	1.70776	0	0.83512	-2.07916	0.545539	1	AABR07038269.1	X	44157949	44158320	+	372	processed_pseudogene	-	-	0	0	0	1	0	2	0	0	0	0.118553	0	0.254079
ENSRNOG00000021548	1495.04	1555.83	1559.28	1481.93	1606.9	1667.63	1536.71	1585.49	-0.0438874	0.545608	0.74701	Rassf1	8	116307141	116318289	+	1956	protein_coding	Ras association (RalGDS/AF-6) domain family member 1 [Source:RGD Symbol;Acc:1359383]	RA	1172	1306	1840	1858	1435	1953	42.2819	43.9908	44.0998	41.8921	45.4305	47.1862
ENSRNOG00000051147	0	0	1.69487	0	0	5.12329	0.564956	1.70776	-1.48145	0.545633	1	Rn60_2_1765.1	2	157056105	157058194	-	2090	protein_coding	Uncharacterized protein [Source:UniProtKB/TrEMBL;Acc:A0A096MJZ4]	RhoGAP	0	0	2	0	0	6	0	0	0.0448613	0	0	0.135671
ENSRNOG00000057572	3.82688	3.57388	0	0.797596	0	2.56165	2.46692	1.11975	1.05912	0.545808	1	Vom1r79	4	87981869	87982729	-	861	protein_coding	vomeronasal 1 receptor 79 [Source:RGD Symbol;Acc:1359257]	-	3	3	0	1	0	3	0.245875	0.229565	0	0.0512214	0	0.164665
ENSRNOG00000013062	1.27563	5.95646	2.5423	2.39279	8.95834	4.26941	3.25813	5.20684	-0.654791	0.54591	1	Cyp24a1	3	168097485	168111920	-	3211	protein_coding	cytochrome P450, family 24, subfamily a, polypeptide 1 [Source:RGD Symbol;Acc:2462]	p450	1	5	3	3	8	5	0.0219763	0.102593	0.0437995	0.0412037	0.154282	0.0735888
ENSRNOG00000019701	408.201	453.883	382.193	358.121	454.636	368.023	414.759	393.593	0.0777343	0.545982	0.747407	Lbhd1	1	225085282	225087266	+	644	protein_coding	LBH domain containing 1 [Source:RGD Symbol;Acc:1597339]	-	320	381	451	449	406	431	35.0639	38.9786	32.8306	30.7479	39.0396	31.6281
ENSRNOG00000027290	2.55126	1.19129	0	3.98798	2.23958	0.853882	1.24752	2.36048	-1.0081	0.545993	1	Pcdhga7	18	30864216	30866645	+	2430	protein_coding	protocadherin gamma subfamily A, 7 [Source:RGD Symbol;Acc:1305108]	Cadherin	2	1	0	5	2	1	0.058079	0.0271132	0	0.0907441	0.0509669	0.019448
ENSRNOG00000020776	1228.43	1159.13	1413.52	1396.59	1307.92	1244.96	1267.03	1316.49	-0.0526678	0.54601	0.747407	Dhcr7	1	217018916	217034904	+	2749	protein_coding	7-dehydrocholesterol reductase [Source:RGD Symbol;Acc:621769]	-	963	973	1668	1751	1168	1458	24.7199	23.3198	28.4452	28.0909	26.3107	25.0648
ENSRNOG00000001436	7157.55	6642.65	7217.6	7161.61	7256.25	7071.85	7005.93	7163.24	-0.0316169	0.546079	0.747425	Ywhag	12	23789638	23817883	+	3465	protein_coding	tyrosine 3-monooxygenase/tryptophan 5-monooxygenase activation protein, gamma [Source:RGD Symbol;Acc:62002]	-	5611	5576	8517	8979	6480	8282	114.27	106.025	115.231	114.282	115.807	112.957
ENSRNOG00000055365	1657.04	1716.65	1666.9	1576.85	1677.45	1648.85	1680.2	1634.38	0.0405569	0.54622	0.747542	Edem1	4	140886545	140915779	+	2931	protein_coding	ER degradation enhancer, mannosidase alpha-like 1 [Source:EntrezGene;Acc:297504]	-	1299	1441	1967	1977	1498	1931	31.2744	32.3918	31.4613	29.7472	31.6491	31.135
ENSRNOG00000001080	993.714	880.365	1003.36	924.414	918.229	936.708	959.147	926.45	0.051105	0.546412	0.747693	Arl6ip4	12	37904379	37906521	-	1187	protein_coding	ADP-ribosylation factor-like 6 interacting protein 4 [Source:RGD Symbol;Acc:1307657]	-	779	739	1184	1159	820	1097	46.3108	41.0186	46.7615	43.0613	42.7787	43.6755
ENSRNOG00000015873	0	1.19129	0.847434	3.19038	0	1.70776	0.679576	1.63272	-1.26721	0.546433	1	Spns3	10	59057789	59112788	-	1829	protein_coding	spinster homolog 3 (Drosophila) [Source:RGD Symbol;Acc:1561884]	MFS_1	0	1	1	4	0	2	0	0.0360225	0.0256315	0.0964497	0	0.0516771
ENSRNOG00000005985	22.9613	15.4868	32.2025	12.7615	17.9167	27.3242	23.5502	19.3341	0.299884	0.546443	0.747693	Kcnma1	15	344360	1047956	+	4751	protein_coding	potassium channel, calcium activated large conductance subfamily M alpha, member 1 [Source:RGD Symbol;Acc:620715]	-	18	13	38	16	16	32	0.267352	0.180279	0.374961	0.148522	0.208545	0.318308
ENSRNOG00000061400	45.9226	65.5211	57.6255	54.2365	41.4323	52.9407	56.3564	49.5365	0.181986	0.546769	0.748063	U2	10	56507122	56507244	-	123	snRNA	U2 spliceosomal RNA [Source:RFAM;Acc:RF00004]	-	36	55	68	68	37	62	20.6535	29.4608	25.9174	24.3814	18.6278	23.8215
ENSRNOG00000007837	2.55126	2.38259	0.847434	1.59519	2.23958	5.97717	1.92709	3.27065	-0.810514	0.546794	1	Acot11	5	126347435	126395668	-	2108	protein_coding	acyl-CoA thioesterase 11 [Source:RGD Symbol;Acc:2324815]	START	2	2	1	2	2	7	0.0669507	0.0625096	0.0222391	0.0418422	0.0587522	0.156931
ENSRNOG00000021026	1370.02	1336.63	1476.23	1347.94	1349.35	1365.36	1394.3	1354.21	0.0439817	0.546913	0.748183	Zfp687	2	196172712	196177775	-	3919	protein_coding	zinc finger protein 687 [Source:RGD Symbol;Acc:2323182]	-	1074	1122	1742	1690	1205	1599	19.3386	18.8627	20.8382	19.0181	19.0404	19.2821
ENSRNOG00000028368	19.1344	14.2955	18.6436	19.1423	23.5156	21.347	17.3578	21.335	-0.290044	0.54715	0.74843	Etnk2	13	50481163	50499140	-	2443	protein_coding	ethanolamine kinase 2 [Source:RGD Symbol;Acc:1305304]	Choline_kinase	15	12	22	24	21	25	0.433275	0.323627	0.42217	0.433254	0.532305	0.483614
ENSRNOG00000052787	1964.47	2139.56	2132.99	2084.92	2176.88	2153.49	2079.01	2138.43	-0.0391813	0.547206	0.74843	Rsl24d1	8	79792587	79801594	+	1505	protein_coding	ribosomal L24 domain containing 1 [Source:RGD Symbol;Acc:1309784]	-	1540	1796	2517	2614	1944	2522	72.2071	78.6243	78.4033	76.5991	79.9879	79.1937
ENSRNOG00000030930	1.27563	1.19129	4.23717	2.39279	0	0.853882	2.2347	1.08222	1.02387	0.547215	1	Samsn1	11	14253848	14304725	-	1440	protein_coding	SAM domain, SH3 domain and nuclear localization signals, 1 [Source:RGD Symbol;Acc:620926]	SAM_2	1	1	5	3	0	1	0.0490042	0.0457535	0.162778	0.0918784	0	0.0328186
ENSRNOG00000049683	3879.18	3984.87	3748.2	3689.68	3802.81	3851.01	3870.75	3781.17	0.0333224	0.547266	0.748436	Sh3gl1	9	11031841	11055285	+	2001	protein_coding	SH3-domain GRB2-like 1 [Source:RGD Symbol;Acc:708456]	SH3_1	3041	3345	4423	4626	3396	4510	107.242	110.138	103.623	101.956	105.096	106.515
ENSRNOG00000058301	0	0	0.847434	2.39279	1.11979	0	0.282478	1.17086	-1.59344	0.547313	1	7SK	1	246926595	246926915	+	321	misc_RNA	7SK RNA [Source:RFAM;Acc:RF00100]	-	0	0	1	3	1	0	0	0	0.146044	0.412165	0.192912	0
ENSRNOG00000026928	0	0	0.847434	2.39279	1.11979	0	0.282478	1.17086	-1.59344	0.547313	1	AABR07008097.1	2	42726809	42728026	+	1188	protein_coding	Phosphoglycerate kinase [Source:UniProtKB/TrEMBL;Acc:M0R6Y8]	-	0	0	1	3	1	0	0	0	0.0394613	0.111368	0.0521253	0
ENSRNOG00000008761	993.714	960.182	1012.68	1001.78	1040.29	1026.37	988.86	1022.81	-0.0472139	0.547379	0.748513	Ncs1	3	10553596	10602644	-	4394	protein_coding	neuronal calcium sensor 1 [Source:RGD Symbol;Acc:68417]	efhand	779	806	1195	1256	929	1202	12.5105	12.0854	12.7496	12.6062	13.0924	12.9279
ENSRNOG00000051716	1.27563	3.57388	0.847434	0.797596	0	1.70776	1.89898	0.83512	1.11524	0.547416	1	SNORA15	16	14132936	14133062	+	127	snoRNA	Small nucleolar RNA SNORA15 [Source:RFAM;Acc:RF00398]	-	1	3	1	1	0	2	0.555638	1.55634	0.369134	0.347257	0	0.744232
ENSRNOG00000016417	98.2234	131.042	107.624	109.271	97.4219	100.758	112.297	102.484	0.128895	0.547469	0.74856	RGD1565635	18	750776	752616	+	1665	protein_coding	similar to zinc finger protein 124 [Source:RGD Symbol;Acc:1565635]	KRAB	77	110	127	137	87	118	3.26341	4.35277	3.57583	3.62878	3.23571	3.34927
ENSRNOG00000053398	5.10251	0	0	0	1.11979	0.853882	1.70084	0.657891	1.36895	0.547584	1	SNORA48	6	25261011	25261158	+	148	snoRNA	Small nucleolar RNA SNORA48 [Source:RFAM;Acc:RF00554]	-	4	0	0	0	1	1	1.90719	0	0	0	0.418411	0.319316
ENSRNOG00000016525	28.0638	34.5475	31.3551	31.1062	23.5156	24.7626	31.3221	26.4615	0.238228	0.547647	0.748726	Susd3	17	15814132	15830328	+	1279	protein_coding	sushi domain containing 3 [Source:RGD Symbol;Acc:1310933]	-	22	29	37	39	21	29	1.2138	1.49388	1.35619	1.34477	1.01675	1.07154
ENSRNOG00000006146	1.27563	3.57388	0.847434	3.98798	2.23958	3.41553	1.89898	3.21436	-0.803476	0.547809	1	Trim54	6	26603369	26624092	-	1548	protein_coding	tripartite motif-containing 54 [Source:RGD Symbol;Acc:1306453]	zf-B_box	1	3	1	5	2	4	0.0455853	0.127684	0.0302842	0.142447	0.0800062	0.122116
ENSRNOG00000027455	250.023	270.423	262.705	277.563	228.438	229.694	261.05	245.232	0.0875553	0.547951	0.749065	RGD1564804	5	138274907	138279285	-	1257	protein_coding	similar to chromosome 1 open reading frame 50 [Source:RGD Symbol;Acc:1564804]	-	196	227	310	348	204	269	11.0031	11.8981	11.5615	12.2095	10.0499	10.1134
ENSRNOG00000030988	12.7563	19.0607	33.8974	31.9038	20.1563	29.032	21.9048	27.0307	-0.283035	0.548226	0.749364	Rn60_14_0866.4	14	85901996	85903449	-	1454	processed_pseudogene	-	-	10	16	40	40	18	34	0.485323	0.725008	1.28968	1.21325	0.766607	1.10509
ENSRNOG00000012865	926.106	714.776	749.979	844.654	845.443	800.087	796.954	830.061	-0.0611189	0.548333	0.749433	Parp3	8	115173453	115179191	-	2092	protein_coding	poly (ADP-ribose) polymerase family, member 3 [Source:RGD Symbol;Acc:1305189]	WGR	726	600	885	1059	755	937	24.489	18.8963	19.8321	22.3249	22.3486	21.167
ENSRNOG00000052742	7.65377	3.57388	16.1013	10.3687	6.71875	2.56165	9.10963	6.54971	0.501684	0.548545	1	U4	12	46863204	46863344	-	141	snRNA	U4 spliceosomal RNA [Source:RFAM;Acc:RF00015]	-	6	3	19	13	6	3	3.00281	1.40181	6.31717	4.06611	2.6351	1.0055
ENSRNOG00000009663	3344.7	2817.41	3267.71	3313.21	3214.92	3178.15	3143.27	3235.43	-0.0414466	0.548546	0.749547	Apex1	15	27849979	27852082	+	1275	protein_coding	APEX nuclease (multifunctional DNA repair enzyme) 1 [Source:RGD Symbol;Acc:2126]	Exo_endo_phos	2622	2365	3856	4154	2871	3722	145.117	122.21	141.78	143.685	139.44	137.958
ENSRNOG00000050855	196.447	218.007	12.7115	61.4149	146.693	67.4567	142.388	91.8548	0.632095	0.5486	0.749547	LOC100911994	4	31333970	31351942	+	1032	protein_coding	coiled-coil domain-containing protein 132-like [Source:RGD Symbol;Acc:6489220]	-	154	183	15	77	131	79	10.5302	11.6831	0.681396	3.29053	7.86061	3.61767
ENSRNOG00000024553	82.9158	69.095	116.098	81.3548	82.8646	79.411	89.3698	81.2101	0.151651	0.548683	0.749547	Cyb5d2	10	59344470	59360661	-	1453	protein_coding	cytochrome b5 domain containing 2 [Source:RGD Symbol;Acc:1359124]	-	65	58	137	102	74	93	3.15677	2.62996	4.42021	3.09592	3.15378	3.02482
ENSRNOG00000029512	35.7176	14.2955	33.8974	27.1183	32.474	40.9863	27.9702	33.5262	-0.25418	0.548687	0.749547	LOC100361854	X	115495698	115496045	-	348	protein_coding	ribosomal protein S26-like [Source:RGD Symbol;Acc:2319323]	-	28	12	40	34	29	48	5.67773	2.2719	5.38851	4.30878	5.1604	6.51845
ENSRNOG00000053757	7.65377	16.6781	7.62691	7.17836	12.3177	4.26941	10.6529	7.92183	0.440917	0.548751	1	SNORA51	3	122805461	122805592	+	132	snoRNA	Small nucleolar RNA SNORA51 [Source:RFAM;Acc:RF00432]	-	6	14	9	9	11	5	3.20755	6.98781	3.19636	3.00693	5.1604	1.7901
ENSRNOG00000020736	304.875	345.475	313.551	320.634	288.906	302.274	321.3	303.938	0.0774519	0.548814	0.749547	Nadsyn1	1	216985714	217013702	-	2681	protein_coding	NAD synthetase 1 [Source:RGD Symbol;Acc:727801]	CN_hydrolase	239	290	370	402	258	354	6.29067	7.1267	6.46983	6.61278	5.9592	6.24006
ENSRNOG00000014519	22.9613	16.6781	11.0166	11.9639	16.7969	11.1005	16.8853	13.2871	0.337772	0.548859	0.749547	Slc35g3	10	56366609	56368360	-	1304	protein_coding	solute carrier family 35, member G3 [Source:RGD Symbol;Acc:1308025]	DUF6	18	14	13	15	15	13	0.974071	0.707355	0.467362	0.507304	0.712325	0.471138
ENSRNOG00000054063	468.155	452.691	505.918	448.249	436.719	479.882	475.588	454.95	0.0655955	0.548926	0.749547	LOC100910872	8	116336441	116339690	+	1423	protein_coding	N-acetyltransferase 6-like [Source:RGD Symbol;Acc:6496422]	Acetyltransf_1	367	380	597	562	390	562	18.1994	17.5941	19.6679	17.4175	16.9717	18.6644
ENSRNOG00000006170	94.3965	104.834	142.369	102.092	106.38	105.881	113.866	104.785	0.132669	0.548949	0.749547	Bach2	5	47546014	47807166	+	3754	protein_coding	BTB and CNC homology 1, basic leucine zipper transcription factor 2 [Source:RGD Symbol;Acc:1562865]	BTB	74	88	168	128	95	124	1.39102	1.54446	2.09799	1.50373	1.56709	1.56102
ENSRNOG00000016411	12117.2	10907.5	12688.6	11782.9	11157.6	11898.8	11904.4	11613.1	0.0358959	0.549015	0.749547	LOC100360573	1	22758212	22760370	+	543	protein_coding	ribosomal protein S12-like [Source:RGD Symbol;Acc:2321884]	-	9499	9156	14973	14773	9964	13935	1234.45	1110.95	1292.7	1199.84	1136.31	1212.8
ENSRNOG00000030478	4745.34	7035.78	4427	5298.43	4736.72	4767.22	5402.7	4934.12	0.13071	0.549018	0.749547	AY172581.9	MT	68	1025	+	958	Mt_rRNA	-	-	3720	5906	5224	6643	4230	5583	274.014	406.177	255.638	305.811	273.426	275.413
ENSRNOG00000055229	3.82688	39.3127	5.93204	3.98798	20.1563	0	16.3572	8.04808	1.03292	0.549055	0.749547	AABR07002177.1	1	68436593	68488427	+	3285	protein_coding	leucyl-cystinyl aminopeptidase isoform 1 [Source:RefSeq peptide;Acc:NP_001106874]	-	3	33	7	5	18	0	0.0644439	0.661859	0.0998965	0.0671258	0.339314	0
ENSRNOG00000053543	6.37814	2.38259	0.847434	2.39279	0	2.56165	3.20272	1.65148	0.870066	0.549084	1	AC096473.2	7	120138079	120138305	-	225	pseudogene	-	-	5	2	1	3	0	3	1.56813	0.585645	0.208356	0.588022	0	0.630116
ENSRNOG00000054460	3.82688	0	0.847434	0	0	1.70776	1.55811	0.569255	1.39094	0.549098	1	Khdc3	8	79781983	79783592	+	1305	protein_coding	KH domain containing 3, subcortical maternal complex member [Source:RGD Symbol;Acc:1311617]	-	3	0	1	0	0	2	0.162221	0	0.0359234	0	0	0.0724272
ENSRNOG00000060334	3.82688	0	0.847434	0	0	1.70776	1.55811	0.569255	1.39094	0.549098	1	Cdx1	18	56338336	56355490	-	816	protein_coding	caudal type homeobox 1 [Source:MGI Symbol;Acc:MGI:88360]	Caudal_act	3	0	1	0	0	2	0.259434	0	0.057451	0	0	0.11583
ENSRNOG00000032922	1210.57	1135.3	1094.89	1146.15	1124.27	1054.54	1146.92	1108.32	0.047693	0.549108	0.749547	Dclk1	2	144646308	144939389	+	12800	protein_coding	doublecortin-like kinase 1 [Source:RGD Symbol;Acc:68437]	Pkinase	949	953	1292	1437	1004	1235	5.23181	4.90535	4.73195	4.9511	4.85723	4.55973
ENSRNOG00000047436	14.0319	26.2084	11.0166	15.1543	10.0781	14.516	17.0857	13.2495	0.342503	0.549247	0.749547	Cabyr	18	4084228	4095936	+	2076	protein_coding	calcium binding tyrosine-(Y)-phosphorylation regulated [Source:RGD Symbol;Acc:1585413]	RIIa	11	22	13	19	9	17	0.373905	0.698204	0.293565	0.403628	0.26846	0.386993
ENSRNOG00000019930	797.268	808.888	802.52	792.81	737.943	790.695	802.892	773.816	0.0516844	0.549269	0.749547	Rhot2	10	15205534	15211325	-	2848	protein_coding	ras homolog family member T2 [Source:RGD Symbol;Acc:727970]	Ras	625	679	947	994	659	926	15.4859	15.7079	15.5883	15.3922	14.3288	15.3657
ENSRNOG00000003510	1.27563	3.57388	0.847434	4.78557	0	5.12329	1.89898	3.30296	-0.856975	0.549278	1	Fmo2	13	80755058	80775264	-	2010	protein_coding	flavin containing monooxygenase 2 [Source:RGD Symbol;Acc:628600]	FMO-like	1	3	1	6	0	6	0.0351075	0.098336	0.0233234	0.131647	0	0.141071
ENSRNOG00000014436	1269.25	1287.79	1327.08	1344.75	1286.64	1371.33	1294.71	1334.24	-0.0433322	0.54936	0.749547	Ppip5k1	3	113272850	113445435	-	7358	protein_coding	diphosphoinositol pentakisphosphate kinase 1 [Source:RGD Symbol;Acc:1311552]	Acid_phosphat_A	995	1081	1566	1686	1149	1606	9.54243	9.6795	9.97745	10.1054	9.66997	10.315
ENSRNOG00000053234	1509.07	1484.35	1566.06	1524.21	1440.05	1466.12	1519.83	1476.79	0.0416665	0.54941	0.749547	Cnot3	1	64130908	64147251	-	2969	protein_coding	CCR4-NOT transcription complex, subunit 3 [Source:RGD Symbol;Acc:1304771]	-	1183	1246	1848	1911	1286	1717	28.1171	27.65	29.1796	28.3861	26.8223	27.3302
ENSRNOG00000003211	1366.2	1605.86	1369.45	1499.48	1608.02	1390.12	1447.17	1499.21	-0.0506769	0.549425	0.749547	Srp9	13	100551307	100559447	+	1328	protein_coding	signal recognition particle 9 [Source:RGD Symbol;Acc:1597343]	-	1071	1348	1616	1880	1436	1628	56.9098	66.8773	57.0468	62.4331	66.9609	57.9346
ENSRNOG00000021773	2200.46	2114.54	2178.75	2089.7	2283.26	2303.77	2164.59	2225.58	-0.0392925	0.549428	0.749547	Bop1	7	117514533	117538342	-	2479	protein_coding	block of proliferation 1 [Source:RGD Symbol;Acc:1310589]	WD40	1725	1775	2571	2620	2039	2698	49.103	47.1747	48.6198	46.61	50.9337	51.4337
ENSRNOG00000028356	1.27563	14.2955	0.847434	1.59519	0	7.68494	5.47286	3.09338	0.77768	0.549588	1	Chchd10	20	13665031	13667333	-	1122	protein_coding	coiled-coil-helix-coiled-coil-helix domain containing 10 [Source:RGD Symbol;Acc:1359417]	-	1	12	1	2	0	9	0.0628931	0.704653	0.0417825	0.0786126	0	0.379081
ENSRNOG00000059878	1363.65	1361.65	1281.32	1425.3	1307.92	1390.12	1335.54	1374.45	-0.0442089	0.549634	0.749752	Rad51ap1	4	159469804	159482869	-	1979	protein_coding	Protein Rad51ap1; RAD51 associated protein 1 [Source:UniProtKB/TrEMBL;Acc:A1A5P3]	-	1069	1143	1512	1787	1168	1628	38.1178	38.0529	35.8174	39.823	36.5478	38.8768
ENSRNOG00000028430	135.217	160.825	126.268	122.83	133.255	133.206	140.77	129.764	0.114543	0.549752	0.749835	LOC257650	10	86223336	86236886	+	1914	protein_coding	hippyragranin [Source:RGD Symbol;Acc:727791]	-	106	135	149	154	119	156	3.90804	4.64707	3.64949	3.54841	3.85008	3.85181
ENSRNOG00000045926	1142.96	1269.92	1183.02	1142.16	1135.47	1203.12	1198.63	1160.25	0.0464272	0.549834	0.74987	Lrrc45	10	109893700	109904072	+	3851	protein_coding	leucine rich repeat containing 45 [Source:RGD Symbol;Acc:1590053]	-	896	1066	1396	1432	1014	1409	16.4184	18.2377	16.9942	16.3993	16.3053	17.291
ENSRNOG00000015418	1.27563	3.57388	0	0.797596	5.59896	2.56165	1.6165	2.98607	-0.913753	0.549871	1	Klhl14	18	12526627	12640381	-	4068	protein_coding	kelch-like family member 14 [Source:RGD Symbol;Acc:1566178]	BTB	1	3	0	1	5	3	0.0173466	0.0485878	0	0.0108411	0.0761121	0.0348516
ENSRNOG00000019424	1.27563	0	0.847434	0.797596	3.35938	0.853882	0.707687	1.67028	-1.20052	0.549923	1	Aspdh	1	100470722	100473459	+	1426	protein_coding	aspartate dehydrogenase domain containing [Source:RGD Symbol;Acc:1310111]	-	1	0	1	1	3	1	0.0494853	0	0.0328752	0.0309268	0.130277	0.0331408
ENSRNOG00000052261	1.27563	0	0.847434	0.797596	3.35938	0.853882	0.707687	1.67028	-1.20052	0.549923	1	7SK	7	36004945	36005197	+	253	misc_RNA	7SK RNA [Source:RFAM;Acc:RF00100]	-	1	0	1	1	3	1	0.278917	0	0.185297	0.174315	0.734286	0.186793
ENSRNOG00000011441	1068.98	898.235	1022.85	1016.14	1161.22	940.124	996.688	1039.16	-0.0577328	0.550296	0.750332	Tpd52	2	95008311	95040514	+	2597	protein_coding	tumor protein D52 [Source:RGD Symbol;Acc:1306767]	-	838	754	1207	1274	1037	1101	22.7702	19.1287	21.7883	21.6348	24.727	20.0354
ENSRNOG00000017839	267.882	306.162	319.483	308.67	320.26	317.644	297.842	315.525	-0.0782693	0.550322	0.750332	Ercc1	1	80256973	80268198	+	1069	protein_coding	excision repair cross-complementation group 1 [Source:RGD Symbol;Acc:1306992]	-	210	257	377	387	286	372	13.8624	15.8395	16.533	15.9657	16.5673	16.4455
ENSRNOG00000003687	116.082	107.216	108.472	118.044	115.339	126.375	110.59	119.919	-0.119672	0.550439	0.750332	Rgs2	13	60846308	60849094	-	868	protein_coding	regulator of G-protein signaling 2 [Source:RGD Symbol;Acc:621665]	RGS	91	90	128	148	103	148	7.39805	6.8314	6.91318	7.51964	7.34822	8.05794
ENSRNOG00000027006	270.433	257.319	248.298	281.551	263.151	274.096	258.684	272.933	-0.0812932	0.550478	0.750332	Hnrnpa3	10	80953006	80954332	+	1071	protein_coding	heterogeneous nuclear ribonucleoprotein A3 [Source:RGD Symbol;Acc:727807]	RRM_1	212	216	293	353	235	321	13.9683	13.2878	12.8253	14.5358	13.5876	14.1644
ENSRNOG00000002052	141.595	144.146	138.979	143.567	182.526	134.913	141.573	153.669	-0.112476	0.550538	0.750332	Ccdc80	11	60645661	60679249	-	4096	protein_coding	coiled-coil domain containing 80 [Source:RGD Symbol;Acc:69421]	-	111	121	164	180	163	158	1.91231	1.94631	1.87703	1.93806	2.46429	1.82297
ENSRNOG00000008987	3104.88	3423.78	3051.61	3077.12	3264.19	2984.32	3193.42	3108.55	0.0389153	0.550551	0.750332	Rnf139	7	98770840	98782025	+	2723	protein_coding	ring finger protein 139 [Source:RGD Symbol;Acc:1306670]	-	2434	2874	3601	3858	2915	3495	63.0766	69.5387	61.9959	62.4841	66.2912	60.6571
ENSRNOG00000000473	548.52	508.682	570.323	528.806	561.016	470.489	542.508	520.104	0.0647728	0.550566	0.750332	Pfdn6	20	5456206	5457367	+	384	protein_coding	prefoldin subunit 6 [Source:RGD Symbol;Acc:1303006]	-	430	427	673	663	501	551	79.0192	73.2629	82.1621	76.1442	80.7925	67.8114
ENSRNOG00000017680	3.82688	3.57388	0	0.797596	1.11979	1.70776	2.46692	1.20838	0.984834	0.550574	1	Dennd2d	2	209097927	209116965	+	1926	protein_coding	DENN/MADD domain containing 2D [Source:RGD Symbol;Acc:1305120]	DENN	3	3	0	1	1	2	0.109916	0.102625	0	0.022898	0.032152	0.0490745
ENSRNOG00000013399	8.9294	11.9129	3.38974	6.38077	3.35938	6.83106	8.07735	5.52373	0.504223	0.550724	1	LOC501033	8	96977537	96985558	-	2941	protein_coding	similar to UPF0258 protein KIAA1024 [Source:RGD Symbol;Acc:1591930]	-	7	10	4	8	3	8	0.167957	0.224023	0.0637606	0.119964	0.0631671	0.128551
ENSRNOG00000008086	3.82688	5.95646	5.93204	0.797596	4.47917	5.12329	5.23846	3.46669	0.624609	0.550844	1	Dpf3	6	106721349	106971250	-	1240	protein_coding	D4, zinc and double PHD fingers, family 3 [Source:RGD Symbol;Acc:1309052]	-	3	5	7	1	4	6	0.170724	0.265666	0.264645	0.0355658	0.199757	0.228671
ENSRNOG00000051462	3.82688	3.57388	0	3.19038	0	0	2.46692	1.06346	1.12163	0.550902	1	AABR07071739.1	8	128559410	128563463	+	1449	lincRNA	-	-	3	3	0	4	0	0	0.146099	0.136408	0	0.121744	0	0
ENSRNOG00000013260	77.8133	95.3034	109.319	93.3187	111.979	107.589	94.1453	104.296	-0.135006	0.55098	0.750769	Calr3	16	19097391	19124062	+	1396	protein_coding	calreticulin 3 [Source:RGD Symbol;Acc:1309243]	-	61	80	129	117	100	126	3.08347	3.77565	4.33204	3.6962	4.43587	4.26547
ENSRNOG00000035576	8.9294	3.57388	4.23717	4.78557	4.47917	1.70776	5.58015	3.6575	0.599491	0.550986	1	Mir27b	17	823461	823557	+	97	miRNA	microRNA 27b [Source:RGD Symbol;Acc:2325593]	-	7	3	5	6	4	2	5.09239	2.03768	2.4165	2.72794	2.5536	0.974407
ENSRNOG00000011716	2.55126	1.19129	4.23717	2.39279	1.11979	0.853882	2.65991	1.45549	0.877147	0.550999	1	Degs2	6	132591969	132608600	-	1284	protein_coding	delta(4)-desaturase, sphingolipid 2 [Source:RGD Symbol;Acc:1305023]	-	2	1	5	3	1	1	0.109916	0.0513124	0.182555	0.103041	0.048228	0.0368059
ENSRNOG00000018752	15.3075	17.8694	24.5756	17.5471	24.6354	29.032	19.2508	23.7382	-0.282243	0.551	0.750769	Clcf1	1	219468675	219472654	+	2257	protein_coding	cardiotrophin-like cytokine factor 1 [Source:RGD Symbol;Acc:1303171]	-	12	15	29	22	22	34	0.375185	0.437872	0.602357	0.429879	0.603609	0.711917
ENSRNOG00000011416	0	4.76517	0	1.59519	0	0	1.58839	0.531731	1.49285	0.551035	1	Vegfc	16	40440207	40555576	-	2130	protein_coding	vascular endothelial growth factor C [Source:RGD Symbol;Acc:619800]	-	0	4	0	2	0	0	0	0.123728	0	0.04141	0	0
ENSRNOG00000055313	0	4.76517	0	1.59519	0	0	1.58839	0.531731	1.49285	0.551035	1	SNORA42	3	58503761	58503869	+	109	snoRNA	Small nucleolar RNA SNORA42/SNORA80 family [Source:RFAM;Acc:RF00406]	-	0	4	0	2	0	0	0	2.4178	0	0.809204	0	0
ENSRNOG00000014659	0	4.76517	0	1.59519	0	0	1.58839	0.531731	1.49285	0.551035	1	Ebpl	15	41668119	41691518	-	1118	protein_coding	emopamil binding protein-like [Source:RGD Symbol;Acc:1304571]	EBP	0	4	0	2	0	0	0	0.235725	0	0.0788938	0	0
ENSRNOG00000020389	45.9226	60.7559	54.2358	59.8197	53.75	67.4567	53.6381	60.3421	-0.171542	0.551058	0.750772	Capn12	1	87066289	87078348	+	2932	protein_coding	calpain 12 [Source:RGD Symbol;Acc:1307341]	Peptidase_C2	36	51	64	75	48	79	0.866431	1.14602	1.0233	1.12811	1.01378	1.27334
ENSRNOG00000050325	1.27563	0	1.69487	0	1.11979	0	0.990166	0.373264	1.61938	0.551109	1	Emr4	9	8054466	8198800	+	2490	protein_coding	EGF-like module containing, mucin-like, hormone receptor-like sequence 4 [Source:RGD Symbol;Acc:1359641]	7tm_2	1	0	2	0	1	0	0.0283398	0	0.0376546	0	0.0248694	0
ENSRNOG00000049240	1.27563	0	1.69487	0	1.11979	0	0.990166	0.373264	1.61938	0.551109	1	AABR07006090.1	1	219264400	219264477	+	78	miRNA	-	-	1	0	2	0	1	0	0.904693	0	1.20205	0	0.793908	0
ENSRNOG00000021526	1.27563	0	1.69487	0	1.11979	0	0.990166	0.373264	1.61938	0.551109	1	Slc25a34	5	160176124	160179978	-	1310	protein_coding	solute carrier family 25, member 34 [Source:RGD Symbol;Acc:1359157]	Mito_carr	1	0	2	0	1	0	0.0538672	0	0.0715725	0	0.0472709	0
ENSRNOG00000008953	1.27563	0	0	0.797596	0	2.56165	0.425209	1.11975	-1.54624	0.551241	1	AABR07049353.1	5	118226273	118226438	-	165	pseudogene	-	-	1	0	0	1	0	3	0.427673	0	0	0.267283	0	0.85925
ENSRNOG00000005861	1.27563	8.33905	7.62691	4.78557	10.0781	10.2466	5.7472	8.3701	-0.50712	0.551332	1	Hsd11b1	13	111926442	111972603	-	4499	protein_coding	hydroxysteroid 11-beta dehydrogenase 1 [Source:RGD Symbol;Acc:2834]	adh_short	1	7	9	6	9	12	0.0156848	0.102511	0.0937809	0.0588153	0.123877	0.126051
ENSRNOG00000035554	0	2.38259	0	2.39279	1.11979	1.70776	0.794195	1.74011	-1.19924	0.551542	1	Mir10b	3	61647978	61648086	+	109	miRNA	microRNA 10b [Source:RGD Symbol;Acc:2325397]	-	0	2	0	3	1	2	0	1.2089	0	1.21381	0.568118	0.867133
ENSRNOG00000059225	0	1.19129	3.38974	3.19038	2.23958	3.41553	1.52701	2.9485	-0.870268	0.551599	1	AABR07020987.1	13	50802053	50812305	+	2931	lincRNA	-	-	0	1	4	4	2	4	0	0.0224787	0.0639782	0.0601865	0.0422551	0.064495
ENSRNOG00000030868	112.255	107.216	102.54	106.878	128.776	115.274	107.337	116.976	-0.122499	0.551602	0.751436	LOC367746	X	18163358	18164065	+	708	protein_coding	similar to Spindlin-like protein 2 (SPIN-2) [Source:RGD Symbol;Acc:1584901]	-	88	90	121	134	115	135	8.77092	8.37522	8.01198	8.34692	10.0584	9.0112
ENSRNOG00000019413	91.8452	121.512	91.5229	108.473	70.5469	94.7809	101.627	91.2669	0.143192	0.551781	0.751603	Atg16l2	1	166401271	166413564	-	2097	protein_coding	autophagy related 16-like 2 (S. cerevisiae) [Source:RGD Symbol;Acc:1311400]	WD40	72	102	108	136	63	111	2.42287	3.20471	2.41442	2.86019	1.8604	2.50154
ENSRNOG00000055213	1.27563	4.76517	1.69487	1.59519	7.83854	3.41553	2.57856	4.28309	-0.71522	0.551792	1	uc_338	7	144090328	144090509	+	182	misc_RNA	TUC338 [Source:RFAM;Acc:RF02271]	-	1	4	2	2	7	4	0.387725	1.44802	0.515165	0.484633	2.38172	1.03865
ENSRNOG00000018301	7.65377	11.9129	12.7115	11.1663	14.5573	16.2238	10.7594	13.9825	-0.361202	0.551935	0.751736	Rn60_X_0752.4	X	74371716	74372283	-	568	processed_pseudogene	-	Ras	6	10	15	14	13	19	0.745416	1.15995	1.23803	1.08701	1.41729	1.58084
ENSRNOG00000020781	15.3075	7.14776	3.38974	7.17836	19.0365	8.53882	8.61501	11.5845	-0.444018	0.551992	1	Tbcb	1	91042635	91048483	+	1083	protein_coding	tubulin folding cofactor B [Source:RGD Symbol;Acc:1309965]	-	12	6	4	9	17	10	0.781895	0.365014	0.173149	0.366496	0.972042	0.436369
ENSRNOG00000054519	6.37814	7.14776	5.08461	3.98798	4.47917	4.26941	6.2035	4.24552	0.54129	0.552001	1	AABR07053179.1	3	95614562	95620081	+	5133	protein_coding	-	RVT_1	5	6	6	5	4	5	0.0687376	0.0770136	0.0547984	0.0429589	0.0482562	0.0460342
ENSRNOG00000051656	3.82688	2.38259	0	0	0	2.56165	2.06982	0.853882	1.2071	0.552021	1	U6	10	86782083	86782186	-	104	snRNA	U6 spliceosomal RNA [Source:RFAM;Acc:RF00026]	-	3	2	0	0	0	3	2.03556	1.26702	0	0	0	1.36323
ENSRNOG00000018205	266.606	297.823	258.467	267.992	281.068	321.06	274.299	290.04	-0.0831581	0.552133	0.75193	Ttl	3	121596791	121624048	+	2004	protein_coding	tubulin tyrosine ligase [Source:RGD Symbol;Acc:621113]	TTL	209	250	305	336	251	376	7.35943	8.2192	7.13493	7.39429	7.75605	8.86691
ENSRNOG00000014565	784.511	727.88	773.708	858.213	787.214	730.069	762.033	791.832	-0.0556693	0.552212	0.751961	Lcmt1	1	193335645	193391638	+	1352	protein_coding	leucine carboxyl methyltransferase 1 [Source:RGD Symbol;Acc:735118]	-	615	611	913	1076	703	855	32.0992	29.775	31.6579	35.0986	32.1991	29.8863
ENSRNOG00000017310	459.226	568.247	453.377	415.547	525.182	467.073	493.617	469.268	0.0744539	0.552312	0.752019	Rnpc3	2	216481436	216509827	-	2239	protein_coding	RNA-binding region (RNP1, RRM) containing 3 [Source:RGD Symbol;Acc:1582776]	RRM_1	360	477	535	521	469	547	11.346	14.0363	11.2018	10.2622	12.9713	11.5456
ENSRNOG00000021098	229.613	209.668	241.519	224.124	249.714	251.895	226.933	241.911	-0.0876625	0.552481	0.752173	Rasgrp2	1	221773254	221788765	+	2226	protein_coding	RAS guanyl releasing protein 2 (calcium and DAG-regulated) [Source:RGD Symbol;Acc:1311630]	C1_1	180	176	285	281	223	295	5.70615	5.20924	6.00216	5.56719	6.20361	6.26295
ENSRNOG00000012947	1049.84	1151.98	1062.68	1024.11	1059.32	1075.89	1088.17	1053.11	0.047038	0.552548	0.752174	Metap1	2	243744620	243777673	-	2636	protein_coding	methionyl aminopeptidase 1 [Source:RGD Symbol;Acc:1305545]	Peptidase_M24	823	967	1254	1284	946	1260	22.0318	24.1695	22.3018	21.482	22.2234	22.5895
ENSRNOG00000013300	1551.16	1578.46	1492.33	1511.44	1741.28	1520.76	1540.65	1591.16	-0.0453751	0.552595	0.752174	Atpif1	5	150719569	150723321	-	517	protein_coding	ATPase inhibitory factor 1 [Source:RGD Symbol;Acc:2181]	-	1216	1325	1761	1895	1555	1781	165.973	168.854	159.682	161.649	186.254	162.8
ENSRNOG00000014486	76.5377	89.347	65.2524	93.3187	66.0677	94.7809	77.0457	84.7224	-0.1518	0.552772	0.752293	Rfx3	1	245859633	246110218	-	3599	protein_coding	regulatory factor X, 3 (influences HLA class II expression) [Source:RGD Symbol;Acc:1307779]	RFX1_trans_act	60	75	77	117	59	111	1.17643	1.37299	1.00299	1.4337	1.01516	1.45755
ENSRNOG00000016660	3223.51	1971.59	2186.38	3396.16	2549.77	2279.01	2460.49	2741.65	-0.156459	0.552851	0.752293	Cox5b	9	43259709	43262040	+	484	protein_coding	cytochrome c oxidase subunit Vb [Source:RGD Symbol;Acc:620608]	-	2527	1655	2580	4258	2277	2669	368.43	225.289	249.898	387.985	291.328	260.607
ENSRNOG00000023393	984.785	1049.53	1109.29	1114.24	1030.21	1109.19	1047.87	1084.55	-0.0486227	0.552852	0.752293	Nup214	3	10999186	11070638	+	5600	protein_coding	nucleoporin 214 [Source:RGD Symbol;Acc:1304977]	-	772	881	1309	1397	920	1299	9.72803	10.3651	10.9582	11.0018	10.1734	10.9623
ENSRNOG00000009205	447.745	430.057	432.191	445.058	447.917	475.612	436.665	456.196	-0.0642589	0.552951	0.752351	Lmo4	2	250218641	250241673	-	2228	protein_coding	LIM domain only 4 [Source:RGD Symbol;Acc:1305670]	LIM	351	361	510	558	400	557	11.117	10.6753	10.7311	11.0452	11.1176	11.8147
ENSRNOG00000056433	7.65377	5.95646	1.69487	4.78557	0	4.26941	5.1017	3.01833	0.683502	0.553017	1	AC115420.3	4	157457863	157460333	+	384	lincRNA	-	-	6	5	2	6	0	5	1.10259	0.857879	0.244167	0.689088	0	0.615348
ENSRNOG00000000461	43.3714	53.6082	49.1512	46.2606	39.1927	42.6941	48.7102	42.7158	0.186975	0.553047	0.752406	Brd2	20	5262120	5269337	+	3756	protein_coding	bromodomain containing 2 [Source:RGD Symbol;Acc:1303324]	Bromodomain	34	45	58	58	35	50	0.638777	0.789358	0.723919	0.681016	0.577042	0.62911
ENSRNOG00000004814	687.563	812.462	2593.15	1532.98	804.011	757.393	1364.39	1031.46	0.403816	0.553176	0.752505	Tceb2	10	13163036	13168217	-	589	protein_coding	transcription elongation factor B (SIII), polypeptide 2 [Source:RGD Symbol;Acc:621200]	ubiquitin	539	682	3060	1922	718	887	64.5757	76.288	243.553	143.911	75.4873	71.1689
ENSRNOG00000021669	302.324	294.249	315.246	355.728	320.26	287.758	303.94	321.249	-0.0791191	0.553414	0.752752	Mybl1	5	9279970	9315114	+	4974	protein_coding	myeloblastosis oncogene-like 1 [Source:RGD Symbol;Acc:1306940]	Wos2	237	247	372	446	286	337	3.36231	3.27174	3.50611	3.95443	3.56061	3.20189
ENSRNOG00000047596	0	1.19129	0	0.797596	0	2.56165	0.397098	1.11975	-1.54595	0.55362	1	LOC102550306	3	151548437	151548995	-	324	protein_coding	uncharacterized LOC102550306 [Source:RGD Symbol;Acc:7514905]	-	0	1	0	1	0	3	0	0.203349	0	0.136116	0	0.437581
ENSRNOG00000039203	0	1.19129	0	0.797596	0	2.56165	0.397098	1.11975	-1.54595	0.55362	1	RGD1566136	X	113227684	113228265	-	582	protein_coding	similar to 40S ribosomal protein S9 [Source:RGD Symbol;Acc:1566136]	S4	0	1	0	1	0	3	0	0.113205	0	0.075776	0	0.243602
ENSRNOG00000016587	574.033	469.369	533.036	547.151	490.469	465.366	525.479	500.995	0.0674928	0.553664	0.753014	Ninj1	17	15866237	15881327	-	1160	protein_coding	ninjurin 1 [Source:RGD Symbol;Acc:3179]	-	450	394	629	686	438	545	27.3747	22.3782	25.4203	26.0808	23.382	22.2035
ENSRNOG00000013993	95.6721	97.686	81.3537	89.3307	73.9063	84.5343	91.5706	82.5904	0.138402	0.553752	0.753026	AABR07007000.1	1	276011416	276012351	-	465	protein_coding	Uncharacterized protein [Source:UniProtKB/TrEMBL;Acc:D3Z9D1]	-	75	82	96	112	66	99	11.3816	11.6184	9.67846	10.6223	8.78933	10.0615
ENSRNOG00000006082	89.294	85.7731	95.7601	92.5211	72.7865	80.2649	90.2757	81.8575	0.138849	0.553785	0.753026	Rmdn2	6	2216623	2280777	+	2082	protein_coding	regulator of microtubule dynamics 2 [Source:RGD Symbol;Acc:1559836]	-	70	72	113	116	65	94	2.37254	2.27845	2.5444	2.45715	1.93329	2.13368
ENSRNOG00000012735	179.864	188.224	182.198	202.589	167.969	140.037	183.429	170.198	0.106105	0.553857	0.753047	Kif24	5	57780389	57845509	-	4453	protein_coding	kinesin family member 24 [Source:RGD Symbol;Acc:1307723]	Kinesin	141	158	215	254	150	164	2.23441	2.33772	2.26346	2.51557	2.08595	1.7405
ENSRNOG00000019019	0	3.57388	5.93204	2.39279	2.23958	0.853882	3.16864	1.82875	0.841022	0.553875	1	Fitm1	15	34251606	34253073	+	1118	protein_coding	fat storage-inducing transmembrane protein 1 [Source:RGD Symbol;Acc:1306911]	-	0	3	7	3	2	1	0	0.176794	0.293524	0.118341	0.110778	0.0422708
ENSRNOG00000056172	1.27563	3.57388	0.847434	2.39279	0	0	1.89898	0.797596	1.16545	0.554053	1	5_8S_rRNA	5	91134985	91135137	+	153	rRNA	5.8S ribosomal RNA [Source:RFAM;Acc:RF00002]	-	1	3	1	3	0	0	0.461216	1.29186	0.306405	0.864738	0	0
ENSRNOG00000024460	90.5696	67.9037	71.1845	86.9379	71.6667	93.927	76.5526	84.1772	-0.147618	0.554081	0.753275	Tarsl2	1	126523169	126559489	+	1912	protein_coding	threonyl-tRNA synthetase-like 2 [Source:RGD Symbol;Acc:1311308]	tRNA-synt_2b	71	57	84	109	64	110	2.62039	1.96415	2.05958	2.51416	2.0728	2.71886
ENSRNOG00000056209	720.73	752.897	688.117	692.313	717.787	671.151	720.581	693.75	0.0540461	0.554228	0.753398	Exo1	13	93939022	93960342	+	2511	protein_coding	exonuclease 1 [Source:MGI Symbol;Acc:MGI:1349427]	XPG_I	565	632	812	868	641	786	15.8781	16.5828	15.1599	15.245	15.808	14.7931
ENSRNOG00000003844	4565.47	4501.9	4548.18	4414.69	4768.07	4746.73	4538.52	4643.17	-0.0323973	0.554332	0.753463	Dhx15	14	61136746	61174880	+	3007	protein_coding	DEAH (Asp-Glu-Ala-His) box helicase 15 [Source:RGD Symbol;Acc:1308072]	HA2	3579	3779	5367	5535	4258	5559	83.9893	82.8001	83.6731	81.1781	87.6873	87.3666
ENSRNOG00000016734	0	0	0	1.59519	0	0.853882	0	0.816358	-2.05041	0.554482	1	Emilin3	3	156901077	156905892	-	2440	protein_coding	elastin microfibril interfacer 3 [Source:RGD Symbol;Acc:1309607]	-	0	0	0	2	0	1	0	0	0	0.0361489	0	0.0193683
ENSRNOG00000043383	0	0	0	1.59519	0	0.853882	0	0.816358	-2.05041	0.554482	1	LOC100359479	8	55471701	55491152	-	865	protein_coding	rCG58364-like [Source:RGD Symbol;Acc:2323814]	-	0	0	0	2	0	1	0	0	0	0.101969	0	0.0546344
ENSRNOG00000006831	0	0	0	1.59519	0	0.853882	0	0.816358	-2.05041	0.554482	1	Pgr	8	7128656	7187796	+	3058	protein_coding	progesterone receptor [Source:RGD Symbol;Acc:3317]	Prog_receptor	0	0	0	2	0	1	0	0	0	0.0288435	0	0.0154541
ENSRNOG00000054826	0	0	0	1.59519	0	0.853882	0	0.816358	-2.05041	0.554482	1	AABR07049389.1	5	120325114	120330125	-	143	lincRNA	-	-	0	0	0	2	0	1	0	0	0	0.616806	0	0.330481
ENSRNOG00000059037	0	0	0	1.59519	0	0.853882	0	0.816358	-2.05041	0.554482	1	AABR07056422.1	7	24672123	24673134	+	320	lincRNA	-	-	0	0	0	2	0	1	0	0	0	0.275635	0	0.147684
ENSRNOG00000043324	0	0	0	1.59519	0	0.853882	0	0.816358	-2.05041	0.554482	1	Upk2	8	48772906	48774898	-	822	protein_coding	uroplakin 2 [Source:RGD Symbol;Acc:1597393]	-	0	0	0	2	0	1	0	0	0	0.107303	0	0.0574924
ENSRNOG00000019738	0	0	0	1.59519	0	0.853882	0	0.816358	-2.05041	0.554482	1	Gpr61	2	210937289	210943620	-	3368	protein_coding	G protein-coupled receptor 61 [Source:RGD Symbol;Acc:1310176]	7tm_1	0	0	0	2	0	1	0	0	0	0.0261886	0	0.0140317
ENSRNOG00000048332	0	0	0	1.59519	0	0.853882	0	0.816358	-2.05041	0.554482	1	AABR07013073.1	2	221658996	221659105	+	110	miRNA	-	-	0	0	0	2	0	1	0	0	0	0.801848	0	0.429625
ENSRNOG00000052085	0	0	0	1.59519	0	0.853882	0	0.816358	-2.05041	0.554482	1	AABR07049688.1	5	133150111	133159571	-	1287	lincRNA	-	-	0	0	0	2	0	1	0	0	0	0.068534	0	0.0367201
ENSRNOG00000047306	0	0	0	1.59519	0	0.853882	0	0.816358	-2.05041	0.554482	1	Stap2	9	11064605	11070122	+	1398	protein_coding	signal transducing adaptor family member 2 [Source:RGD Symbol;Acc:1566020]	-	0	0	0	2	0	1	0	0	0	0.0630925	0	0.0338045
ENSRNOG00000053158	0	0	0	1.59519	0	0.853882	0	0.816358	-2.05041	0.554482	1	SNORA70	1	128534823	128534955	-	133	snoRNA	Small nucleolar RNA SNORA70 [Source:RFAM;Acc:RF00156]	-	0	0	0	2	0	1	0	0	0	0.663183	0	0.355329
ENSRNOG00000054744	0	0	0	1.59519	0	0.853882	0	0.816358	-2.05041	0.554482	1	7SK	16	71162872	71163163	-	292	misc_RNA	7SK RNA [Source:RFAM;Acc:RF00100]	-	0	0	0	2	0	1	0	0	0	0.302066	0	0.161845
ENSRNOG00000058987	0	0	0	1.59519	0	0.853882	0	0.816358	-2.05041	0.554482	1	Rn60_20_0049.10	20	4900092	4901178	-	587	lincRNA	-	-	0	0	0	2	0	1	0	0	0	0.150261	0	0.0805089
ENSRNOG00000034038	0	0	0	1.59519	0	0.853882	0	0.816358	-2.05041	0.554482	1	AABR07005844.1	1	203160323	203228318	+	1788	protein_coding	Uncharacterized protein [Source:UniProtKB/TrEMBL;Acc:F1LVL9]	-	0	0	0	2	0	1	0	0	0	0.0493307	0	0.0264311
ENSRNOG00000026466	0	0	0	1.59519	0	0.853882	0	0.816358	-2.05041	0.554482	1	Lrrtm3	20	25990304	26163656	+	7675	protein_coding	leucine rich repeat transmembrane neuronal 3 [Source:RGD Symbol;Acc:1304866]	-	0	0	0	2	0	1	0	0	0	0.0114923	0	0.00615749
ENSRNOG00000035079	0	0	0	1.59519	0	0.853882	0	0.816358	-2.05041	0.554482	1	Gm12830	5	133620706	133644796	+	471	protein_coding	predicted gene 12830 [Source:MGI Symbol;Acc:MGI:3649998]	-	0	0	0	2	0	1	0	0	0	0.187268	0	0.100337
ENSRNOG00000008979	0	0	0	1.59519	0	0.853882	0	0.816358	-2.05041	0.554482	1	Guca2b	5	138695591	138697641	-	526	protein_coding	guanylate cyclase activator 2B [Source:RGD Symbol;Acc:620044]	-	0	0	0	2	0	1	0	0	0	0.167687	0	0.0898455
ENSRNOG00000024634	0	0	0	1.59519	0	0.853882	0	0.816358	-2.05041	0.554482	1	Gba3	14	64390793	64535170	-	2205	protein_coding	glucosidase, beta, acid 3 [Source:RGD Symbol;Acc:1309539]	Glyco_hydro_1	0	0	0	2	0	1	0	0	0	0.0400015	0	0.0214325
ENSRNOG00000060194	0	2.38259	1.69487	2.39279	1.11979	4.26941	1.35915	2.594	-0.920326	0.554497	1	AABR07019254.2	15	96790502	96817727	-	343	lincRNA	-	-	0	2	2	3	1	5	0	0.38417	0.273353	0.385729	0.180539	0.688903
ENSRNOG00000056183	5.10251	2.38259	0.847434	4.78557	0	8.53882	2.77751	4.44146	-0.749026	0.554515	1	SNORA19	10	104084070	104084201	-	132	snoRNA	Small nucleolar RNA SNORA19 [Source:RFAM;Acc:RF00413]	-	4	2	1	6	0	10	2.13836	0.998259	0.355152	2.00462	0	3.58021
ENSRNOG00000019711	0	1.19129	2.5423	2.39279	4.47917	0.853882	1.24453	2.57528	-0.948418	0.554535	1	Isoc1	18	53727209	53745200	+	894	protein_coding	isochorismatase domain containing 1 [Source:RGD Symbol;Acc:1307632]	Isochorismatase	0	1	3	3	4	1	0	0.073697	0.157315	0.147992	0.277069	0.0528621
ENSRNOG00000053529	16.5832	20.252	16.1013	10.3687	17.9167	14.516	17.6455	14.2671	0.316416	0.554585	0.75373	AABR07025757.1	16	48228323	48229426	+	1103	pseudogene	-	-	13	17	19	13	16	17	0.831694	1.01545	0.807543	0.519784	0.898275	0.728376
ENSRNOG00000016295	1.27563	0	0	1.59519	0	1.70776	0.425209	1.10099	-1.52667	0.554614	1	Lyzl1	17	56255608	56269242	-	857	protein_coding	lysozyme-like 1 [Source:RGD Symbol;Acc:1559869]	-	1	0	0	2	0	2	0.0823407	0	0	0.102921	0	0.110289
ENSRNOG00000057500	1.27563	0	0	1.59519	0	1.70776	0.425209	1.10099	-1.52667	0.554614	1	SNORA79	6	115336928	115337070	-	143	snoRNA	Small nucleolar RNA SNORA79 [Source:RFAM;Acc:RF00600]	-	1	0	0	2	0	2	0.493469	0	0	0.616806	0	0.660961
ENSRNOG00000058659	1.27563	0	0	1.59519	0	1.70776	0.425209	1.10099	-1.52667	0.554614	1	AABR07062812.1	6	10278685	10293630	-	442	lincRNA	-	-	1	0	0	2	0	2	0.159652	0	0	0.199555	0	0.21384
ENSRNOG00000046595	1.27563	0	0	1.59519	0	1.70776	0.425209	1.10099	-1.52667	0.554614	1	AABR07073248.1	6	108105093	108105171	+	79	miRNA	-	-	1	0	0	2	0	2	0.893241	0	0	1.1165	0	1.19642
ENSRNOG00000046260	1.27563	0	0	1.59519	0	1.70776	0.425209	1.10099	-1.52667	0.554614	1	LOC688320	10	109911922	109913879	-	735	protein_coding	similar to Lung carbonyl reductase [NADPH] (NADPH-dependent carbonyl reductase) (LCR) (Adipocyte P27 protein) (AP27) [Source:RGD Symbol;Acc:1590051]	-	1	0	0	2	0	2	0.0960082	0	0	0.120004	0	0.128595
ENSRNOG00000055407	1.27563	0	0	1.59519	0	1.70776	0.425209	1.10099	-1.52667	0.554614	1	AABR07054437.1	3	153827735	153830707	-	642	lincRNA	-	-	1	0	0	2	0	2	0.109916	0	0	0.137388	0	0.147223
ENSRNOG00000055050	21.6857	21.4433	15.2538	11.1663	19.0365	17.0776	19.4609	15.7601	0.304216	0.554921	0.754109	AC095267.2	X	156235542	156236046	+	296	lincRNA	-	-	17	18	18	14	17	20	4.05278	4.00653	2.85081	2.08589	3.55649	3.19316
ENSRNOG00000007224	146.697	142.955	151.691	153.936	134.375	187	147.114	158.437	-0.110184	0.555197	0.754407	LOC500034	4	40063932	40136061	-	1398	protein_coding	similar to CG3570-PA [Source:RGD Symbol;Acc:1588441]	-	115	120	179	193	120	219	5.80479	5.65537	6.00252	6.08842	5.31543	7.40319
ENSRNOG00000028493	4652.22	4800.91	4648.18	4512	4414.22	4848.34	4700.43	4591.52	0.0332665	0.555314	0.754444	Ppp1r15b	13	49933155	49940961	+	5383	protein_coding	protein phosphatase 1, regulatory subunit 15B [Source:RGD Symbol;Acc:1307944]	-	3647	4030	5485	5657	3942	5678	47.8087	49.3251	47.7683	46.3465	45.3479	49.8486
ENSRNOG00000021318	192.62	178.694	203.384	227.315	188.125	198.101	191.566	204.513	-0.0950574	0.555337	0.754444	Epas1	6	10306405	10387265	+	4898	protein_coding	endothelial PAS domain protein 1 [Source:RGD Symbol;Acc:68404]	-	151	150	240	285	168	232	2.17547	2.01771	2.2971	2.56614	2.124	2.23847
ENSRNOG00000052412	1.27563	5.95646	7.62691	5.58317	2.23958	1.70776	4.953	3.17684	0.649278	0.555405	1	AABR07026984.1	17	8438660	8441221	+	1249	lincRNA	-	-	1	5	9	7	2	2	0.056498	0.263751	0.337806	0.247167	0.099159	0.0756745
ENSRNOG00000010929	10.205	8.33905	4.23717	5.58317	7.83854	2.56165	7.59375	5.32779	0.50778	0.555417	1	Tcam1	10	94466523	94478594	+	2773	protein_coding	testicular cell adhesion molecule 1 [Source:RGD Symbol;Acc:69435]	-	8	7	5	7	7	3	0.20358	0.166317	0.0845294	0.111328	0.156319	0.0511274
ENSRNOG00000029883	2.55126	4.76517	0.847434	3.19038	0	0.853882	2.72129	1.34809	0.928087	0.555443	1	Olr1738	20	1787174	1788324	+	1151	protein_coding	olfactory receptor 1738 [Source:RGD Symbol;Acc:1333138]	-	2	4	1	4	0	1	0.122617	0.228966	0.0407298	0.153264	0	0.0410588
ENSRNOG00000019950	44.647	19.0607	35.5922	34.2966	44.7917	37.5708	33.1	38.8864	-0.226864	0.555636	0.754773	Peli3	1	220190067	220204032	-	5907	protein_coding	pellino E3 ubiquitin protein ligase family member 3 [Source:RGD Symbol;Acc:1305989]	-	35	16	42	43	40	44	0.418116	0.17846	0.333327	0.321038	0.419332	0.35202
ENSRNOG00000050578	1525.65	1499.84	1636.4	1769.87	1592.34	1460.14	1553.96	1607.45	-0.0480674	0.555753	0.754855	Rheb	4	6827429	6873383	+	1075	protein_coding	Ras homolog enriched in brain [Source:RGD Symbol;Acc:621840]	Ras	1196	1259	1931	2219	1422	1710	78.5088	77.1622	84.2096	91.034	81.9136	75.1744
ENSRNOG00000057515	104.601	88.1557	94.9126	108.473	114.219	92.2193	95.8899	104.97	-0.129194	0.555865	0.754931	Arf3	AABR07046136.1	10538	12859	-	543	protein_coding	ADP-ribosylation factor 3 [Source:MGI Symbol;Acc:MGI:99432]	Arf	82	74	112	136	102	108	10.6564	8.97882	9.66954	11.0457	11.6323	9.39953
ENSRNOG00000032364	118.633	145.338	166.097	153.936	122.057	121.251	143.356	132.415	0.118716	0.55617	0.755267	Tbcel	8	46694561	46750898	-	1775	protein_coding	tubulin folding cofactor E-like [Source:RGD Symbol;Acc:1308880]	-	93	122	196	193	109	142	3.69726	4.52844	5.17661	4.79528	3.80271	3.7807
ENSRNOG00000057770	2.55126	2.38259	0.847434	0	3.35938	6.83106	1.92709	3.39681	-0.847584	0.556212	1	SNORD111	19	43396384	43396459	+	76	snoRNA	Small nucleolar RNA SNORD111 [Source:RFAM;Acc:RF00611]	-	2	2	1	0	3	8	1.857	1.73382	0.616842	0	2.4444	4.9746
ENSRNOG00000057350	147.973	175.12	165.25	125.223	169.089	160.53	162.781	151.614	0.1092	0.556386	0.755484	AABR07002997.1	1	92088190	92088447	-	252	pseudogene	-	-	116	147	195	157	151	188	32.4828	38.433	36.2762	27.476	37.1057	35.2565
ENSRNOG00000006353	5.10251	11.9129	1.69487	1.59519	5.59896	5.12329	6.23677	4.10581	0.596197	0.556488	1	Gyltl1b	3	81276028	81282157	-	2396	protein_coding	glycosyltransferase-like 1B [Source:RGD Symbol;Acc:735214]	Glyco_transf_8	4	10	2	2	5	6	0.117806	0.27498	0.0391319	0.0368127	0.129225	0.118344
ENSRNOG00000013526	2.55126	2.38259	3.38974	2.39279	2.23958	0	2.77453	1.54412	0.870537	0.556533	1	Rassf4	4	148769096	148803988	-	2412	protein_coding	Ras association (RalGDS/AF-6) domain family member 4 [Source:RGD Symbol;Acc:1307785]	RA	2	2	4	3	2	0	0.0585125	0.0546311	0.0777446	0.0548528	0.0513473	0
ENSRNOG00000020937	6521.01	6463.95	6419.31	6245.18	6868.8	6724.32	6468.09	6612.77	-0.0315587	0.556552	0.755591	Ubtf	10	90250275	90265017	-	4736	protein_coding	upstream binding transcription factor, RNA polymerase I [Source:RGD Symbol;Acc:3927]	HMG_box	5112	5426	7575	7830	6134	7875	76.1684	75.4841	74.9823	72.913	80.2041	78.5816
ENSRNOG00000000387	927.382	1085.27	955.058	937.175	946.224	980.256	989.236	954.552	0.0507305	0.556644	0.755591	Slc25a16	20	27254984	27308069	-	6478	protein_coding	solute carrier family 25 (mitochondrial carrier), member 16 [Source:RGD Symbol;Acc:1311311]	Mito_carr	727	911	1127	1175	845	1148	7.91934	9.26541	8.15588	7.99929	8.07757	8.37496
ENSRNOG00000054920	43.3714	52.4169	56.7781	56.6293	44.7917	32.4475	50.8554	44.6228	0.192939	0.556661	0.755591	AABR07032135.1	18	48827986	48853386	+	503	lincRNA	-	-	34	44	67	71	40	38	4.76987	5.76331	6.24446	6.22508	4.92444	3.57024
ENSRNOG00000017092	133.941	98.8773	119.488	112.461	101.901	108.443	117.435	107.602	0.123246	0.556692	0.755591	Zfp169	17	16455026	16470842	+	2684	protein_coding	zinc finger protein 169 [Source:RGD Symbol;Acc:1304631]	KRAB	105	83	141	141	91	127	2.76059	2.03743	2.46277	2.31682	2.09954	2.23616
ENSRNOG00000057665	1.27563	3.57388	5.08461	3.98798	2.23958	9.3927	3.31137	5.20675	-0.631661	0.556971	1	U6	6	99820902	99821003	+	102	snRNA	U6 spliceosomal RNA [Source:RFAM;Acc:RF00026]	-	1	3	6	5	2	11	0.691824	1.9378	2.75765	2.16185	1.21421	5.09653
ENSRNOG00000017283	0	1.19129	0	1.59519	0	1.70776	0.397098	1.10099	-1.52631	0.557055	1	Kcnt1	3	3310954	3365340	+	5853	protein_coding	potassium channel, sodium-activated subfamily T, member 1 [Source:RGD Symbol;Acc:621106]	Ion_trans_2	0	1	0	2	0	2	0	0.0112566	0	0.0150698	0	0.0161485
ENSRNOG00000049664	0	1.19129	0	1.59519	0	1.70776	0.397098	1.10099	-1.52631	0.557055	1	AABR07054390.1	3	151446547	151446612	+	66	miRNA	-	-	0	1	0	2	0	2	0	0.998259	0	1.33641	0	1.43208
ENSRNOG00000001581	73.9864	58.3733	66.9473	78.1644	68.3073	74.2877	66.4357	73.5865	-0.151485	0.557084	0.756037	Hoxd10	3	61613774	61617367	+	2232	protein_coding	homeo box D10 [Source:RGD Symbol;Acc:1306511]	Homeobox	58	49	79	98	61	87	1.8337	1.4464	1.65928	1.93636	1.69239	1.84207
ENSRNOG00000028129	933.76	1059.06	1021.16	924.414	1045.89	945.247	1004.66	971.849	0.05099	0.557134	0.756037	Fktn	5	70528688	70578273	+	5835	protein_coding	fukutin [Source:RGD Symbol;Acc:1310087]	-	732	889	1205	1159	934	1107	8.8525	10.038	9.68131	8.75986	9.91222	8.96579
ENSRNOG00000058608	2.55126	2.38259	0.847434	1.59519	1.11979	0	1.92709	0.904995	1.06633	0.557301	1	AABR07012613.1	2	199433018	199439618	-	352	lincRNA	-	-	2	2	1	2	1	0	0.400943	0.374347	0.133182	0.250578	0.175923	0
ENSRNOG00000014192	954.17	1056.68	974.549	995.4	989.896	899.138	995.132	961.478	0.04981	0.55734	0.756226	Naa30	15	26033791	26052753	+	4511	protein_coding	N(alpha)-acetyltransferase 30, NatC catalytic subunit [Source:RGD Symbol;Acc:1559923]	Acetyltransf_1	748	887	1150	1248	884	1053	11.701	12.955	11.9512	12.201	12.1351	11.0316
ENSRNOG00000025388	1603.46	1695.21	1616.9	1709.25	1734.56	1612.13	1638.53	1685.31	-0.0402876	0.557387	0.756226	Mrpl33	6	26130488	26138414	-	236	protein_coding	mitochondrial ribosomal protein L33 [Source:RGD Symbol;Acc:2322809]	-	1257	1423	1908	2143	1549	1888	375.854	397.265	379.013	400.465	406.447	378.07
ENSRNOG00000061376	1.27563	2.38259	2.5423	2.39279	6.71875	1.70776	2.06684	3.60643	-0.751973	0.557432	1	Psca	7	116090189	116091955	+	431	protein_coding	prostate stem cell antigen [Source:RGD Symbol;Acc:1594221]	-	1	2	3	3	6	2	0.163726	0.305731	0.326311	0.306972	0.862062	0.219298
ENSRNOG00000060687	8.9294	9.53034	4.23717	11.1663	0	3.41553	7.56564	4.86062	0.578327	0.557539	1	Slc24a3	3	139695028	139833967	+	1581	protein_coding	solute carrier family 24 (sodium/potassium/calcium exchanger), member 3 [Source:RGD Symbol;Acc:69256]	Na_Ca_ex	7	8	5	14	0	4	0.312437	0.333384	0.148261	0.390527	0	0.119567
ENSRNOG00000015699	556.174	542.038	499.986	579.055	541.979	540.507	532.733	553.847	-0.0600193	0.557558	0.756382	Lman2l	9	42999229	43022999	-	2197	protein_coding	lectin, mannose-binding 2-like [Source:RGD Symbol;Acc:1311393]	-	436	455	590	726	484	633	14.004	13.6448	12.5895	14.5734	13.6421	13.6162
ENSRNOG00000000491	0	1.19129	0.847434	3.98798	0	0.853882	0.679576	1.61395	-1.25347	0.557611	1	Spdef	20	7292824	7307284	-	1792	protein_coding	SAM pointed domain containing ets transcription factor [Source:RGD Symbol;Acc:1594842]	Ets	0	1	1	5	0	1	0	0.0367662	0.0261607	0.123051	0	0.0263721
ENSRNOG00000019693	818.953	650.446	795.741	763.299	809.61	788.987	755.047	787.299	-0.0584812	0.557698	0.756467	Clpb	1	166739532	166866107	+	2350	protein_coding	ClpB homolog, mitochondrial AAA ATPase chaperonin [Source:RGD Symbol;Acc:621328]	-	642	546	939	957	723	924	19.278	15.3078	18.7321	17.9597	19.0518	18.5817
ENSRNOG00000018859	136.492	138.19	173.724	141.972	170.208	175.046	149.469	162.409	-0.109354	0.557734	0.756467	Pik3ip1	14	83560541	83572473	+	2232	protein_coding	phosphoinositide-3-kinase interacting protein 1 [Source:RGD Symbol;Acc:1311203]	-	107	116	205	178	152	205	3.38287	3.42414	4.30574	3.51707	4.2171	4.34052
ENSRNOG00000037695	5.10251	7.14776	0.847434	3.19038	1.11979	3.41553	4.3659	2.57523	0.69985	0.557973	1	Sgpp2	9	84203072	84319874	+	3961	protein_coding	sphingosine-1-phosphate phosphatase 2 [Source:RGD Symbol;Acc:1565739]	-	4	6	1	4	1	4	0.0712608	0.0998007	0.0118354	0.0445359	0.0156336	0.047724
ENSRNOG00000019702	498.771	462.222	528.799	457.022	498.307	474.758	496.597	476.696	0.0633047	0.557979	0.7567	Med29	1	85368288	85373691	+	1297	protein_coding	mediator complex subunit 29 [Source:RGD Symbol;Acc:1311009]	-	391	388	624	573	445	556	21.2732	19.7097	22.5545	19.4836	21.2464	20.2589
ENSRNOG00000006593	949.067	786.253	900.823	862.201	993.255	888.891	878.714	914.783	-0.0557217	0.558092	0.7567	Grpel1	14	79458963	79464770	-	1146	protein_coding	GrpE-like 1, mitochondrial [Source:RGD Symbol;Acc:70947]	-	744	660	1063	1081	887	1041	45.8125	37.9443	43.4847	41.6002	47.9296	42.9287
ENSRNOG00000003207	24.2369	57.1821	55.0832	48.6533	48.1511	61.4795	45.5007	52.7613	-0.202468	0.558106	0.7567	Fmnl1	10	91254058	91281418	+	3874	protein_coding	formin-like 1 [Source:RGD Symbol;Acc:1311042]	FH2	19	48	65	61	43	72	0.34609	0.816336	0.786577	0.694424	0.687343	0.878324
ENSRNOG00000010257	626.333	543.23	628.796	602.185	541.979	579.786	599.453	574.65	0.0604565	0.558133	0.7567	Cuedc1	10	75495817	75516304	+	1784	protein_coding	CUE domain containing 1 [Source:RGD Symbol;Acc:1304861]	CUE	491	456	742	755	484	679	19.4215	16.8406	19.4983	18.6641	16.8002	17.9869
ENSRNOG00000052685	2.55126	0	1.69487	0.797596	0	0.853882	1.41537	0.550493	1.30578	0.558155	1	AABR07006105.1	1	220353356	220355650	+	2295	protein_coding	-	Lectin_C	2	0	2	1	0	1	0.0614954	0	0.040854	0.0192164	0	0.020592
ENSRNOG00000006467	725.832	652.828	699.981	732.193	743.542	683.959	692.881	719.898	-0.0543749	0.558222	0.756744	Eif2b2	6	109043880	109051253	+	2416	protein_coding	eukaryotic translation initiation factor 2B, subunit 2 beta [Source:RGD Symbol;Acc:620820]	-	569	548	826	918	664	801	16.6192	14.9441	16.0277	16.7572	17.0191	15.6681
ENSRNOG00000046243	1.27563	1.19129	1.69487	1.59519	0	0	1.38726	0.531731	1.316	0.558258	1	Pate3	8	36840359	36842370	-	297	protein_coding	prostate and testis expressed 3 [Source:RGD Symbol;Acc:2320151]	-	1	1	2	2	0	0	0.237596	0.221835	0.31569	0.296981	0	0
ENSRNOG00000057561	1.27563	1.19129	1.69487	1.59519	0	0	1.38726	0.531731	1.316	0.558258	1	AABR07001444.1	1	44201653	44228243	+	630	lincRNA	-	-	1	1	2	2	0	0	0.11201	0.10458	0.148825	0.140005	0	0
ENSRNOG00000046319	1.27563	1.19129	1.69487	1.59519	0	0	1.38726	0.531731	1.316	0.558258	1	Vom2r3	1	396700	409676	+	2914	protein_coding	vomeronasal 2 receptor, 3 [Source:RGD Symbol;Acc:1565892]	7tm_3	1	1	2	2	0	0	0.0242162	0.0226098	0.0321757	0.0302688	0	0
ENSRNOG00000025115	346.971	350.24	266.094	342.966	370.651	303.982	321.102	339.2	-0.0835431	0.558341	0.756776	Exph5	8	57886168	57962708	+	9468	protein_coding	exophilin 5 [Source:RGD Symbol;Acc:1560308]	-	272	294	314	430	331	356	2.02725	2.04586	1.55474	2.00293	2.16488	1.77694
ENSRNOG00000019352	858.498	1018.56	880.484	923.616	877.917	853.882	919.179	885.138	0.0531781	0.55836	0.756776	Emc6	10	59741772	59743037	-	1266	protein_coding	ER membrane protein complex subunit 6 [Source:RGD Symbol;Acc:1309231]	Rab5ip	673	855	1039	1158	784	1000	37.5126	44.4959	38.4742	40.3394	38.3484	37.3292
ENSRNOG00000046769	512.802	625.429	544.9	627.708	511.745	619.064	561.044	586.172	-0.0668	0.558708	0.757171	Mms19	1	261191646	261229046	-	3472	protein_coding	MMS19 nucleotide excision repair homolog (S. cerevisiae) [Source:RGD Symbol;Acc:727890]	-	402	525	643	787	457	725	8.17037	9.96246	8.68198	9.99654	8.15082	9.86825
ENSRNOG00000005054	6.37814	8.33905	10.1692	10.3687	14.5573	8.53882	8.29547	11.155	-0.400127	0.558861	1	Prox2	6	108911705	108920767	-	1782	protein_coding	prospero homeobox 2 [Source:RGD Symbol;Acc:1310315]	Prox1	5	7	12	13	13	10	0.197997	0.258808	0.31569	0.321729	0.451752	0.2652
ENSRNOG00000038832	1.27563	3.57388	0.847434	0.797596	1.11979	0.853882	1.89898	0.923757	1.03088	0.558882	1	Mia2	6	80188943	80201550	+	1572	protein_coding	melanoma inhibitory activity 2 [Source:RGD Symbol;Acc:1307353]	SH3_2	1	3	1	1	1	1	0.0448893	0.125735	0.0298219	0.0280545	0.0393924	0.0300628
ENSRNOG00000054339	29.3394	39.3127	36.4397	23.1303	21.276	44.4019	35.0306	29.6027	0.238018	0.558986	0.757472	SNORA70	X	156438764	156438899	-	136	snoRNA	Small nucleolar RNA SNORA70 [Source:RFAM;Acc:RF00156]	-	23	33	43	29	19	52	11.934	15.9868	14.8224	9.40403	8.65126	18.0695
ENSRNOG00000022116	3.82688	3.57388	1.69487	3.98798	5.59896	4.26941	3.03188	4.61878	-0.630677	0.559135	1	Gjb6	15	37400889	37410848	-	1803	protein_coding	gap junction protein, beta 6 [Source:RGD Symbol;Acc:621830]	Connexin	3	3	2	5	5	5	0.117414	0.109626	0.0520022	0.122301	0.171727	0.131056
ENSRNOG00000013876	271.709	275.189	276.264	259.219	294.505	317.644	274.387	290.456	-0.0804654	0.559224	0.757717	Mipep	15	41084206	41190005	+	2459	protein_coding	mitochondrial intermediate peptidase [Source:RGD Symbol;Acc:621680]	Peptidase_M3	213	231	326	325	263	372	6.11247	6.18929	6.21508	5.82881	6.62311	7.14935
ENSRNOG00000031795	16.5832	9.53034	15.2538	11.1663	14.5573	6.83106	13.7891	10.8516	0.362105	0.55933	0.757784	AABR07068650.1	9	114004095	114152716	-	1479	protein_coding	-	Pkinase	13	8	18	14	13	8	0.620256	0.356376	0.570548	0.41746	0.544302	0.255625
ENSRNOG00000009343	15.3075	19.0607	8.47434	13.5591	14.5573	24.7626	14.2809	17.6263	-0.329185	0.55956	0.758018	Evpl	10	105100336	105116916	-	6406	protein_coding	envoplakin [Source:RGD Symbol;Acc:1306141]	-	12	16	10	17	13	29	0.132187	0.164558	0.0731814	0.117035	0.125667	0.213941
ENSRNOG00000051950	2.55126	1.19129	1.69487	1.59519	0	0.853882	1.81247	0.816358	1.08107	0.559577	1	Cnga3	9	43807677	43854396	+	2555	protein_coding	Cyclic nucleotide gated channel alpha 3, isoform CRA_b; Cyclic nucleotide-gated channel 2a [Source:UniProtKB/TrEMBL;Acc:Q9ER32]	Ion_trans	2	1	2	2	0	1	0.0552376	0.0257867	0.0366967	0.0345218	0	0.0184966
ENSRNOG00000002218	43.3714	34.5475	49.1512	47.0582	52.6302	46.1096	42.3567	48.5993	-0.186956	0.559828	0.758248	Stbd1	14	16976356	16979760	-	1933	protein_coding	starch binding domain 1 [Source:RGD Symbol;Acc:1311800]	-	34	29	58	59	47	54	1.2412	0.988447	1.40664	1.34609	1.50567	1.32021
ENSRNOG00000021179	1409.57	1309.23	1322	1278.55	1268.72	1369.63	1346.93	1305.63	0.0434515	0.559866	0.758248	Naa40	1	222478021	222495382	-	3183	protein_coding	N(alpha)-acetyltransferase 40, NatD catalytic subunit [Source:RGD Symbol;Acc:1565838]	Acetyltransf_1	1105	1099	1560	1603	1133	1604	24.4975	22.7483	22.9761	22.2102	22.0424	23.815
ENSRNOG00000043364	275.536	216.815	267.789	264.802	273.229	268.973	253.38	269.001	-0.0840414	0.559939	0.758248	Zfp362	5	146952653	146973932	-	1257	protein_coding	zinc finger protein 362 [Source:RGD Symbol;Acc:1306498]	-	216	182	316	332	244	315	12.1259	9.53945	11.7853	11.6482	12.0204	11.8429
ENSRNOG00000055757	1.27563	0	1.69487	0	0	0.853882	0.990166	0.284627	1.61832	0.559954	1	AABR07042629.1	19	426078	427570	+	321	protein_coding	-	-	1	0	2	0	0	1	0.219832	0	0.292087	0	0	0.147223
ENSRNOG00000060338	1.27563	0	1.69487	0	0	0.853882	0.990166	0.284627	1.61832	0.559954	1	Lipc	8	77272570	77398248	-	1779	protein_coding	Hepatic triacylglycerol lipase; Lipase, hepatic; Lipase, hepatic, isoform CRA_a [Source:UniProtKB/TrEMBL;Acc:Q5M895]	Lipase	1	0	2	0	0	1	0.0396661	0	0.0527038	0	0	0.0265648
ENSRNOG00000053532	1.27563	0	1.69487	0	0	0.853882	0.990166	0.284627	1.61832	0.559954	1	AABR07029467.1	10	29612597	29629748	+	334	lincRNA	-	-	1	0	2	0	0	1	0.211276	0	0.280719	0	0	0.141493
ENSRNOG00000046899	1.27563	0	1.69487	0	0	0.853882	0.990166	0.284627	1.61832	0.559954	1	AABR07031972.1	18	41434148	41434375	-	228	processed_pseudogene	-	-	1	0	2	0	0	1	0.3095	0	0.411228	0	0	0.207275
ENSRNOG00000011261	420.957	489.621	455.92	437.083	444.557	426.087	455.499	435.909	0.0647817	0.559993	0.758248	Ttc14	2	120266933	120276616	+	2913	protein_coding	tetratricopeptide repeat domain 14 [Source:RGD Symbol;Acc:1310045]	-	330	411	538	548	397	499	7.99409	9.29584	8.65824	8.2965	8.43946	8.09547
ENSRNOG00000026813	48.4739	46.4604	52.5409	42.2726	36.9531	50.379	49.1584	43.2016	0.184319	0.560014	0.758248	AABR07044933.1	20	27129291	27129806	+	516	protein_coding	Uncharacterized protein [Source:UniProtKB/TrEMBL;Acc:F1M4P9]	-	38	39	62	53	33	59	5.19672	4.97969	5.63287	4.52982	3.96031	5.40361
ENSRNOG00000049894	1.27563	4.76517	0.847434	7.17836	0	4.26941	2.29608	3.81592	-0.792787	0.560014	1	AABR07030866.1	10	106860223	106860325	-	103	miRNA	-	-	1	4	1	9	0	5	0.685107	2.55864	0.455146	3.85354	0	2.29411
ENSRNOG00000008487	3955.72	3637.02	3864.3	3846.8	3650.52	3693.04	3819.01	3730.12	0.0336406	0.560216	0.758388	Amotl2	8	111209908	111226226	+	4689	protein_coding	angiomotin like 2 [Source:RGD Symbol;Acc:70977]	-	3101	3053	4560	4823	3260	4325	46.6678	42.8977	45.5903	45.362	43.0529	43.5901
ENSRNOG00000020982	9174.32	4747.3	9044.67	8921.91	8993.05	8033.32	7655.43	8649.43	-0.176071	0.560287	0.758388	LOC100360647	1	221420271	221421842	+	572	protein_coding	ubiquitin-like protein fubi and ribosomal protein S30-like [Source:RGD Symbol;Acc:2321710]	Ribosomal_S30	7192	3985	10673	11186	8031	9408	887.257	459.007	874.738	862.449	869.437	777.29
ENSRNOG00000039969	0	5.95646	3.38974	2.39279	1.11979	1.70776	3.1154	1.74011	0.832775	0.560325	1	Dsc2	18	11826706	11858754	-	4563	protein_coding	desmocollin 2 [Source:RGD Symbol;Acc:1309426]	Cadherin	0	5	4	3	1	2	0	0.0721949	0.0410958	0.0289952	0.0135711	0.0207139
ENSRNOG00000027459	738.589	663.55	755.064	777.656	762.578	703.599	719.068	747.944	-0.0549292	0.560326	0.758388	Zbtb45	1	65564173	65568300	+	2197	protein_coding	zinc finger and BTB domain containing 45 [Source:RGD Symbol;Acc:1310920]	BTB	579	557	891	975	681	824	18.5971	16.7037	19.0123	19.5717	19.1947	17.7247
ENSRNOG00000011494	9243.2	11559.1	10704.8	10298.6	11485.7	10659.9	10502.4	10814.7	-0.0418458	0.560375	0.758388	Rpl36al	X	105402867	105405580	+	669	protein_coding	ribosomal protein L36a-like [Source:RGD Symbol;Acc:621156]	-	7246	9703	12632	12912	10257	12484	764.307	955.58	885.184	851.182	949.421	881.88
ENSRNOG00000002051	523.007	502.726	547.443	543.163	438.958	519.16	524.392	500.427	0.0651154	0.560427	0.758388	Synj1	11	31104787	31180642	-	6907	protein_coding	synaptojanin 1 [Source:RGD Symbol;Acc:69434]	Exo_endo_phos	410	422	646	681	392	608	4.1888	4.02541	4.38461	4.34823	3.51448	4.16003
ENSRNOG00000008945	1481	1312.8	1372	1394.2	1379.58	1262.04	1388.6	1345.27	0.0453565	0.560461	0.758388	Nans	5	62109328	62126494	+	2048	protein_coding	N-acetylneuraminic acid synthase [Source:RGD Symbol;Acc:1311943]	-	1161	1102	1619	1748	1232	1478	40.0035	35.4518	37.0599	37.6414	37.2516	34.1057
ENSRNOG00000048819	3.82688	3.57388	9.32178	2.39279	6.71875	2.56165	5.57418	3.89106	0.585406	0.56048	1	Rnf11l1	9	86653519	86653983	-	465	processed_pseudogene	ring finger protein 11-like 1 [Source:RGD Symbol;Acc:2321596]	-	3	3	11	3	6	3	0.455265	0.425065	1.10899	0.284527	0.79903	0.304895
ENSRNOG00000014052	123.736	127.468	121.183	141.972	127.656	131.498	124.129	133.709	-0.110631	0.560536	0.758388	Ccna1	2	144458153	144467912	-	1839	protein_coding	cyclin A1 [Source:RGD Symbol;Acc:1310639]	Cyclin_C	97	107	143	178	114	154	3.72208	3.83344	3.64537	4.26867	3.83873	3.9575
ENSRNOG00000003472	308.702	353.814	341.516	307.074	359.453	288.612	334.677	318.38	0.0777294	0.560573	0.758388	Atp11c	X	143346252	143453612	-	3587	protein_coding	ATPase, class VI, type 11C [Source:RGD Symbol;Acc:1564481]	-	242	297	403	385	321	338	4.7608	5.45522	5.26698	4.73352	5.54164	4.45315
ENSRNOG00000035461	5.10251	11.9129	6.77947	4.78557	4.47917	7.68494	7.93164	5.64989	0.478979	0.560627	1	Mirlet7c-2	7	126590212	126590306	+	95	miRNA	microRNA let-7c-2 [Source:RGD Symbol;Acc:2325399]	-	4	10	8	6	4	9	2.9712	6.93527	3.94779	2.78537	2.60736	4.47714
ENSRNOG00000015192	758.999	907.765	726.251	789.62	824.167	873.521	797.672	829.103	-0.0579585	0.56065	0.758416	Mrps5	3	120165913	120182536	+	2378	protein_coding	mitochondrial ribosomal protein S5 [Source:RGD Symbol;Acc:1308318]	-	595	762	857	990	736	1023	17.6563	21.112	16.8949	18.3602	19.166	20.3304
ENSRNOG00000007128	3293.67	3634.63	3409.23	3333.95	3226.12	3518.85	3445.84	3359.64	0.0360258	0.560831	0.758584	Nop56	3	122803772	122808558	+	1906	protein_coding	NOP56 ribonucleoprotein [Source:RGD Symbol;Acc:1308892]	-	2582	3051	4023	4180	2881	4121	95.5936	105.465	98.9498	96.7182	93.602	102.179
ENSRNOG00000009700	406.925	430.057	397.447	417.94	433.359	438.895	411.476	430.065	-0.0647236	0.560928	0.758638	Dync1i1	4	30807879	31121090	+	2643	protein_coding	dynein cytoplasmic 1 intermediate chain 1 [Source:RGD Symbol;Acc:2512]	-	319	361	469	524	387	514	8.51705	8.99906	8.31885	8.74357	9.06731	9.19069
ENSRNOG00000033195	0	1.19129	1.69487	0	1.11979	0	0.962054	0.373264	1.5896	0.56103	1	A1cf	1	250426158	250514866	+	4350	protein_coding	APOBEC1 complementation factor [Source:RGD Symbol;Acc:619834]	RRM_1	0	1	2	0	1	0	0	0.015146	0.021554	0	0.0142356	0
ENSRNOG00000019575	0	1.19129	1.69487	0	1.11979	0	0.962054	0.373264	1.5896	0.56103	1	Rell2	18	31094965	31098536	+	1736	protein_coding	RELT-like 2 [Source:RGD Symbol;Acc:1305276]	-	0	1	2	0	1	0	0	0.0379522	0.0540092	0	0.035671	0
ENSRNOG00000004057	940.138	981.625	948.279	934.782	890.235	950.371	956.681	925.129	0.0470422	0.561069	0.758733	Ccdc88a	14	113867209	113932263	+	4752	protein_coding	coiled coil domain containing 88A [Source:RGD Symbol;Acc:1306694]	-	737	824	1119	1172	795	1113	10.9443	11.4245	11.0393	10.8769	10.3599	11.0688
ENSRNOG00000020714	179.864	257.319	228.807	212.958	249.714	251.041	221.997	237.904	-0.0949461	0.561112	0.758733	Trpm4	1	101293409	101323960	-	4867	protein_coding	transient receptor potential cation channel, subfamily M, member 4 [Source:RGD Symbol;Acc:620244]	Ion_trans	141	216	270	267	223	294	2.04434	2.92401	2.6007	2.41938	2.83732	2.85475
ENSRNOG00000018591	214.306	221.58	237.282	212.16	223.958	199.808	224.389	211.976	0.0872733	0.561282	0.758886	Rabepk	3	13845361	13865843	-	1573	protein_coding	Rab9 effector protein with kelch motifs [Source:RGD Symbol;Acc:1310612]	Kelch_2	168	186	280	266	200	234	7.53661	7.79061	8.34482	7.45775	7.87347	7.03022
ENSRNOG00000017521	1.27563	0	0.847434	0	3.35938	1.70776	0.707687	1.68905	-1.21832	0.561312	1	Gpr55	9	92962738	92963697	-	960	protein_coding	G protein-coupled receptor 55 [Source:RGD Symbol;Acc:1559828]	7tm_1	1	0	1	0	3	2	0.0735063	0	0.0488334	0	0.193515	0.0984557
ENSRNOG00000020125	2.55126	1.19129	4.23717	0.797596	1.11979	2.56165	2.65991	1.49301	0.852597	0.56147	1	Cd79a	1	81763614	81767980	+	1013	protein_coding	Cd79a molecule, immunoglobulin-associated alpha [Source:RGD Symbol;Acc:6484896]	-	2	1	5	1	1	3	0.139321	0.0650396	0.231392	0.0435357	0.0611301	0.139957
ENSRNOG00000047941	7.65377	13.1042	1.69487	3.98798	3.35938	7.68494	7.48429	5.01076	0.537409	0.561491	1	Krtcap3	6	26485126	26486695	-	963	protein_coding	keratinocyte associated protein 3 [Source:RGD Symbol;Acc:1596516]	-	6	11	2	5	3	9	0.439664	0.752582	0.0973624	0.22898	0.192912	0.44167
ENSRNOG00000037437	873.805	903	830.486	831.095	802.891	879.498	869.097	837.828	0.0500934	0.561575	0.759096	Golga3	12	52512970	52558606	-	5719	protein_coding	golgin A3 [Source:RGD Symbol;Acc:1305262]	-	685	758	980	1042	717	1030	8.45213	8.73245	8.0333	8.03531	7.76361	8.51136
ENSRNOG00000019463	304.875	276.38	351.685	301.491	266.51	315.082	310.98	294.361	0.0813893	0.561603	0.759096	Mad2l1bp	9	17216495	17221434	+	1853	protein_coding	MAD2L1 binding protein [Source:RGD Symbol;Acc:1309175]	-	239	232	415	378	238	369	9.10161	8.24897	10.4993	8.99645	7.95365	9.41094
ENSRNOG00000024707	14.0319	11.9129	9.32178	7.17836	4.47917	14.516	11.7555	8.72451	0.401801	0.561608	0.759096	Tp73	5	171355876	171415354	-	4749	protein_coding	tumor protein p73 [Source:RGD Symbol;Acc:1307083]	P53	11	10	11	9	4	17	0.16345	0.138735	0.108587	0.0835786	0.0521582	0.169172
ENSRNOG00000031220	6.37814	0	4.23717	2.39279	1.11979	2.56165	3.53844	2.02474	0.785266	0.561611	1	AC110351.1	5	58184896	58185294	-	399	processed_pseudogene	-	-	5	0	5	3	1	3	0.884286	0	0.587469	0.331591	0.1552	0.355329
ENSRNOG00000042660	0	0	5.08461	1.59519	3.35938	5.12329	1.69487	3.35929	-0.87087	0.56164	1	LOC685081	8	127909147	127912860	-	1554	protein_coding	similar to solute carrier family 22 (organic cation transporter), member 13 [Source:RGD Symbol;Acc:1583222]	Sugar_tr	0	0	6	2	3	6	0	0	0.181004	0.0567589	0.119546	0.182466
ENSRNOG00000005538	2919.91	2613.7	2774.5	2751.71	2731.17	2616.29	2769.37	2699.72	0.0366401	0.56172	0.759171	Psmd11	10	67810655	67857223	+	3344	protein_coding	proteasome (prosome, macropain) 26S subunit, non-ATPase, 11 [Source:RGD Symbol;Acc:1306450]	-	2289	2194	3274	3450	2439	3064	48.3031	43.2272	45.8987	45.4996	45.1659	43.3017
ENSRNOG00000042522	301.048	312.119	311.008	303.884	300.104	274.096	308.058	292.695	0.0750544	0.561918	0.759361	Fam109b	7	123573930	123578551	+	2676	protein_coding	family with sequence similarity 109, member B [Source:RGD Symbol;Acc:1586415]	PH	236	262	367	381	268	321	6.22331	6.45063	6.42936	6.27905	6.20174	5.66893
ENSRNOG00000002232	947.792	801.74	893.196	803.977	810.729	927.316	880.909	847.341	0.0552306	0.562148	0.759595	Aff1	14	7226586	7384876	-	4908	protein_coding	AF4/FMR2 family, member 1 [Source:RGD Symbol;Acc:1307940]	AF-4	743	673	1054	1008	724	1086	10.6827	9.03437	10.0676	9.05755	9.13479	10.457
ENSRNOG00000060739	2.55126	2.38259	0	4.78557	1.11979	2.56165	1.64461	2.82234	-0.871904	0.562272	1	AABR07066841.2	9	18983506	18984740	-	705	lincRNA	-	-	2	2	0	6	1	3	0.200187	0.186908	0	0.375333	0.0878366	0.201101
ENSRNOG00000003229	520.456	453.883	499.986	544.758	537.5	461.096	491.442	514.451	-0.0649977	0.5623	0.759723	Tspan7	X	13261558	13279099	-	1703	protein_coding	tetraspanin 7 [Source:RGD Symbol;Acc:1589725]	Tetraspannin	408	381	590	683	480	540	16.906	14.74	16.2415	17.6873	17.4539	14.9852
ENSRNOG00000027864	28071.5	28962.7	30921.2	30870.9	30385.6	28587.1	29318.5	29947.9	-0.0304427	0.562442	0.75983	Ppia	14	86673775	86677443	+	779	protein_coding	peptidylprolyl isomerase A (cyclophilin A) [Source:RGD Symbol;Acc:3372]	Pro_isomerase	22006	24312	36488	38705	27135	33479	1993.42	2056.22	2195.84	2191.21	2157.03	2031.03
ENSRNOG00000060486	31.8907	23.8259	27.9653	25.5231	19.0365	25.6165	27.894	23.392	0.244134	0.562493	0.75983	Ptges3l1	X	45410546	45419817	-	1606	protein_coding	prostaglandin E synthase 3-like 1 [Source:RGD Symbol;Acc:1359350]	-	25	20	33	32	17	30	1.09847	0.820487	0.963288	0.878738	0.655493	0.882791
ENSRNOG00000018928	70.1595	71.4776	72.0319	74.974	77.2656	83.6804	71.223	78.64	-0.142387	0.562743	0.760015	LOC100360638	1	84721410	84732242	-	2325	protein_coding	zinc finger protein 780B-like [Source:RGD Symbol;Acc:2321719]	zf-C2H2	55	60	85	94	69	98	1.6693	1.70026	1.71389	1.78303	1.83777	1.99198
ENSRNOG00000009742	637.814	680.228	591.509	612.554	680.833	692.498	636.517	661.962	-0.0579347	0.562744	0.760015	Rad52	4	152430187	152451609	+	2027	protein_coding	RAD52 homolog (S. cerevisiae) [Source:RGD Symbol;Acc:1304975]	-	500	571	698	768	608	811	17.4065	18.5596	16.1432	16.7095	18.5744	18.9082
ENSRNOG00000056539	0	2.38259	0.847434	0	3.35938	3.41553	1.07667	2.2583	-1.04938	0.562784	1	AABR07058021.1	7	99018120	99020864	-	107	lincRNA	-	-	0	2	1	0	3	4	0	1.2315	0.438131	0	1.73621	1.76668
ENSRNOG00000021265	271.709	250.171	258.467	262.409	225.078	247.626	260.116	245.038	0.0819826	0.563026	0.760319	Cds2	3	124896618	124935226	+	1560	protein_coding	CDP-diacylglycerol synthase (phosphatidate cytidylyltransferase) 2 [Source:RGD Symbol;Acc:621186]	-	213	210	305	329	201	290	9.63498	8.86915	9.16564	9.30092	7.97877	8.78528
ENSRNOG00000020517	19.1344	25.0171	28.8128	24.7255	23.5156	12.8082	24.3214	20.3498	0.271462	0.563123	0.760373	Prrg2	1	101046563	101054851	-	1426	protein_coding	proline rich Gla (G-carboxyglutamic acid) 2 [Source:RGD Symbol;Acc:1305444]	-	15	21	34	31	21	15	0.742279	0.970257	1.11776	0.958731	0.911936	0.497111
ENSRNOG00000017741	313.804	337.136	319.483	334.99	349.375	335.576	323.474	339.98	-0.0710087	0.563288	0.760518	Nudt5	17	76387031	76410294	-	1349	protein_coding	nudix (nucleoside diphosphate linked moiety X)-type motif 5 [Source:RGD Symbol;Acc:1359284]	NUDIX	246	283	377	420	312	393	12.8682	13.8217	13.1014	13.7307	14.3221	13.7677
ENSRNOG00000018045	3.82688	1.19129	1.69487	7.17836	1.11979	2.56165	2.23768	3.61993	-0.745872	0.563497	1	AABR07007730.1	2	26085846	26086265	+	420	processed_pseudogene	-	-	3	1	2	9	1	3	0.504043	0.156869	0.223238	0.945035	0.14744	0.337562
ENSRNOG00000021551	5.10251	17.8694	3.38974	14.3567	10.0781	10.2466	8.78721	11.5605	-0.426401	0.563547	0.760791	LOC102550196	3	170455492	170458676	-	1290	protein_coding	beta-1,3-galactosyl-O-glycosyl-glycoprotein beta-1,6-N-acetylglucosaminyltransferase 7-like [Source:RGD Symbol;Acc:7496421]	-	4	15	4	18	9	12	0.218809	0.766106	0.145364	0.615372	0.432034	0.439616
ENSRNOG00000056017	806.197	665.933	750.827	744.157	787.214	778.74	740.985	770.037	-0.0549492	0.563677	0.760832	Bcl7a	12	38662303	38691075	-	633	protein_coding	B cell CLL/lymphoma 7A [Source:MGI Symbol;Acc:MGI:1924295]	-	632	559	886	933	703	912	70.4545	58.1829	65.6172	65.0029	68.7727	68.0884
ENSRNOG00000009474	2620.14	3128.33	2615.18	2640.84	2683.02	2791.34	2787.89	2705.07	0.0427484	0.563725	0.760832	Ddx42	10	94407559	94439052	+	4068	protein_coding	DEAD (Asp-Glu-Ala-Asp) box helicase 42 [Source:RGD Symbol;Acc:1304909]	DEAD	2054	2626	3086	3311	2396	3269	35.6299	42.5305	35.5634	35.8949	36.4729	37.9766
ENSRNOG00000002110	38.2688	15.4868	18.6436	17.5471	24.6354	17.0776	24.1331	19.7534	0.28389	0.563749	0.760832	Fam114a1l1	9	120099333	120101098	-	1766	protein_coding	family with sequence similarity 114, member A1-like 1 [Source:RGD Symbol;Acc:1309701]	-	30	13	22	22	22	20	1.19874	0.484998	0.584009	0.549398	0.77143	0.535206
ENSRNOG00000002991	818.953	848.201	803.368	851.035	852.162	849.613	823.507	850.936	-0.0481708	0.563856	0.7609	Srr	10	61756139	61772293	-	2031	protein_coding	serine racemase [Source:RGD Symbol;Acc:735094]	PALP	642	712	948	1067	761	995	22.306	23.0971	21.882	23.1691	23.2027	23.1524
ENSRNOG00000020628	0	0	0.847434	0.797596	0	2.56165	0.282478	1.11975	-1.5447	0.563867	1	LOC100361913	1	87190381	87191588	-	778	protein_coding	rCG54286-like [Source:RGD Symbol;Acc:2319167]	-	0	0	1	1	0	3	0	0	0.0602571	0.0566859	0	0.182232
ENSRNOG00000017557	0	0	0.847434	0.797596	0	2.56165	0.282478	1.11975	-1.5447	0.563867	1	LOC100362216	9	93061900	93068130	+	864	protein_coding	hypothetical protein LOC100362216 [Source:RGD Symbol;Acc:2318569]	-	0	0	1	1	0	3	0	0	0.0542593	0.0510436	0	0.164093
ENSRNOG00000058952	0	0	0.847434	0.797596	0	2.56165	0.282478	1.11975	-1.5447	0.563867	1	AABR07037896.1	X	35151370	35154679	-	639	lincRNA	-	-	0	0	1	1	0	3	0	0	0.0733647	0.0690167	0	0.221872
ENSRNOG00000061005	0	0	0.847434	0.797596	0	2.56165	0.282478	1.11975	-1.5447	0.563867	1	AABR07016572.1	14	104708648	104715786	+	2331	lincRNA	-	-	0	0	1	1	0	3	0	0	0.0201115	0.0189196	0	0.060822
ENSRNOG00000056328	6.37814	16.6781	8.47434	4.78557	5.59896	12.8082	10.5102	7.73092	0.43147	0.563966	1	AABR07017227.1	15	18256609	18257419	+	590	lincRNA	-	-	5	14	10	6	5	15	0.598017	1.56338	0.794577	0.448491	0.524787	1.20149
ENSRNOG00000010944	4744.06	4702.03	5025.29	4855.76	4586.67	5413.61	4823.79	4952.01	-0.0379181	0.563969	0.760975	Hyou1	8	48699769	48711910	+	4686	protein_coding	hypoxia up-regulated 1 [Source:RGD Symbol;Acc:621146]	HSP70	3719	3947	5930	6088	4096	6340	56.0041	55.4948	59.3253	57.2964	54.128	63.9395
ENSRNOG00000036816	2373.94	2583.91	2389.76	2451.01	2515.05	2566.77	2449.21	2510.94	-0.0362038	0.564126	0.761096	Wls	2	266315036	266432558	+	4346	protein_coding	wntless Wnt ligand secretion mediator [Source:RGD Symbol;Acc:735139]	-	1861	2169	2820	3073	2246	3006	30.2171	32.8819	30.4192	31.1837	32.0026	32.6875
ENSRNOG00000019959	603.372	705.245	626.254	614.946	670.755	730.923	644.957	672.208	-0.0597723	0.564172	0.761096	Kcnc3	1	100593680	100607874	+	5754	protein_coding	potassium channel, voltage gated Shaw-related subfamily C, member 3 [Source:RGD Symbol;Acc:621358]	Ion_trans	473	592	739	771	599	856	5.80079	6.77858	6.02091	5.90934	6.44647	7.0305
ENSRNOG00000047027	10.205	7.14776	8.47434	11.1663	12.3177	10.2466	8.60904	11.2435	-0.384848	0.56418	1	Unc93a	1	53573128	53589844	-	1371	protein_coding	unc-93 homolog A (C. elegans) [Source:RGD Symbol;Acc:1583290]	-	8	6	10	14	11	12	0.411764	0.288337	0.34194	0.450345	0.496844	0.413643
ENSRNOG00000009802	3.82688	2.38259	2.5423	0	3.35938	1.70776	2.91726	1.68905	0.838211	0.564414	1	Fam124a	15	45712821	45780405	+	4053	protein_coding	family with sequence similarity 124A [Source:RGD Symbol;Acc:1593344]	-	3	2	3	0	3	2	0.0522324	0.0325118	0.0347002	0	0.0458363	0.0233204
ENSRNOG00000019975	4241.46	4192.16	4129.55	4210.51	4053.65	4030.32	4187.72	4098.16	0.0306007	0.564429	0.761285	Cdc5l	9	17949764	17988509	+	2826	protein_coding	cell division cycle 5-like [Source:RGD Symbol;Acc:70892]	-	3325	3519	4873	5279	3620	4720	83.0262	82.0416	80.8373	82.3824	79.3234	78.9318
ENSRNOG00000005248	1302.42	1263.96	1362.67	1136.57	1213.85	2045.9	1309.68	1465.44	-0.162216	0.56445	0.761285	Slc1a4	14	104581190	104612597	-	3870	protein_coding	solute carrier family 1 (glutamate/neutral amino acid transporter), member 4 [Source:RGD Symbol;Acc:735146]	SDF	1021	1061	1608	1425	1084	2396	18.617	18.0631	19.4788	16.239	17.3453	29.2589
ENSRNOG00000000418	376.31	363.344	401.684	398.798	399.766	398.763	380.446	399.109	-0.0663538	0.564508	0.761285	Zbtb12	20	4572100	4574956	+	2408	protein_coding	zinc finger and BTB domain containing 12 [Source:RGD Symbol;Acc:1302958]	BTB	295	305	474	500	357	467	8.64492	8.34508	9.22804	9.15732	9.18071	9.16521
ENSRNOG00000042851	1.27563	0	0	2.39279	0	0.853882	0.425209	1.08222	-1.50589	0.56451	1	AC109942.1	7	15129698	15130084	+	387	processed_pseudogene	-	-	1	0	0	3	0	1	0.182341	0	0	0.341873	0	0.122116
ENSRNOG00000051962	1.27563	0	0	2.39279	0	0.853882	0.425209	1.08222	-1.50589	0.56451	1	AABR07013157.1	2	225170643	225171830	-	587	lincRNA	-	-	1	0	0	3	0	1	0.120215	0	0	0.225392	0	0.0805089
ENSRNOG00000005519	1.27563	0	0	2.39279	0	0.853882	0.425209	1.08222	-1.50589	0.56451	1	Grm3	4	21317695	21560490	+	3536	protein_coding	glutamate receptor, metabotropic 3 [Source:RGD Symbol;Acc:2744]	ANF_receptor	1	0	0	3	0	1	0.0199565	0	0	0.0374166	0	0.013365
ENSRNOG00000017868	1.27563	0	0	2.39279	0	0.853882	0.425209	1.08222	-1.50589	0.56451	1	Olr1666	19	27534854	27535792	-	939	protein_coding	olfactory receptor 1666 [Source:RGD Symbol;Acc:1333226]	-	1	0	0	3	0	1	0.0751502	0	0	0.1409	0	0.0503288
ENSRNOG00000048834	1285.83	1327.1	1344.03	1316.83	1385.18	1373.9	1318.99	1358.64	-0.0412078	0.564575	0.761285	Plin3	9	10773901	10781109	+	1317	protein_coding	perilipin 3 [Source:RGD Symbol;Acc:1595854]	Perilipin	1008	1114	1586	1651	1237	1609	54.0095	55.7297	56.4554	55.2861	58.1632	57.7367
ENSRNOG00000015020	1334.31	1296.13	1284.71	1434.08	1254.17	1080.16	1305.05	1256.13	0.0541734	0.564598	0.761285	Idh1	9	71882105	71900044	-	2079	protein_coding	isocitrate dehydrogenase 1 (NADP+), soluble [Source:RGD Symbol;Acc:2862]	-	1046	1088	1516	1798	1120	1265	35.5036	34.4796	34.1848	38.1408	33.3602	28.7553
ENSRNOG00000008602	0	2.38259	0	0	0	0	0.794195	0	2.22469	0.564706	1	Steap4	4	23090029	23135354	-	3395	protein_coding	STEAP family member 4 [Source:RGD Symbol;Acc:1560331]	F420_oxidored	0	2	0	0	0	0	0	0.038813	0	0	0	0
ENSRNOG00000027380	0	2.38259	0	0	0	0	0.794195	0	2.22469	0.564706	1	Upk1b	11	64522130	64553228	+	1852	protein_coding	uroplakin 1B [Source:RGD Symbol;Acc:1307806]	Tetraspannin	0	2	0	0	0	0	0	0.0711502	0	0	0	0
ENSRNOG00000049878	0	2.38259	0	0	0	0	0.794195	0	2.22469	0.564706	1	Sytl2	1	156335279	156354353	-	1131	protein_coding	synaptotagmin-like 2 [Source:RGD Symbol;Acc:1307647]	C2	0	2	0	0	0	0	0	0.116508	0	0	0	0
ENSRNOG00000006698	0	2.38259	0	0	0	0	0.794195	0	2.22469	0.564706	1	Rab33a	X	135348436	135360203	+	1357	protein_coding	RAB33A, member RAS oncogene family [Source:RGD Symbol;Acc:1563280]	Ras	0	2	0	0	0	0	0	0.097104	0	0	0	0
ENSRNOG00000056496	0	2.38259	0	0	0	0	0.794195	0	2.22469	0.564706	1	AC113858.2	13	68878600	68883084	+	130	lincRNA	-	-	0	2	0	0	0	0	0	1.01362	0	0	0	0
ENSRNOG00000057747	0	2.38259	0	0	0	0	0.794195	0	2.22469	0.564706	1	U4	7	114975512	114975674	+	163	snRNA	U4 spliceosomal RNA [Source:RFAM;Acc:RF00015]	-	0	2	0	0	0	0	0	0.808406	0	0	0	0
ENSRNOG00000037199	0	2.38259	0	0	0	0	0.794195	0	2.22469	0.564706	1	Spink8	8	117906014	117917842	+	874	protein_coding	serine peptidase inhibitor, Kazal type 8 [Source:RGD Symbol;Acc:1307150]	-	0	2	0	0	0	0	0	0.150767	0	0	0	0
ENSRNOG00000050602	0	2.38259	0	0	0	0	0.794195	0	2.22469	0.564706	1	Kif28p	13	97969335	98023829	-	3105	protein_coding	kinesin family member 28, pseudogene [Source:RGD Symbol;Acc:1559696]	Kinesin	0	2	0	0	0	0	0	0.0424381	0	0	0	0
ENSRNOG00000014426	0	2.38259	0	0	0	0	0.794195	0	2.22469	0.564706	1	Lox	18	47500330	47577819	-	4807	protein_coding	lysyl oxidase [Source:RGD Symbol;Acc:3015]	-	0	2	0	0	0	0	0	0.0274121	0	0	0	0
ENSRNOG00000026035	0	2.38259	0	0	0	0	0.794195	0	2.22469	0.564706	1	Fam24a	1	201913148	201915352	+	571	protein_coding	family with sequence similarity 24, member A [Source:RGD Symbol;Acc:1560948]	-	0	2	0	0	0	0	0	0.230771	0	0	0	0
ENSRNOG00000059872	0	2.38259	0	0	0	0	0.794195	0	2.22469	0.564706	1	SNORA58	6	111468734	111468868	-	135	snoRNA	Small nucleolar RNA SNORA58 [Source:RFAM;Acc:RF00418]	-	0	2	0	0	0	0	0	0.976076	0	0	0	0
ENSRNOG00000006599	0	2.38259	0	0	0	0	0.794195	0	2.22469	0.564706	1	RGD1559921	6	103616004	103616342	-	339	protein_coding	similar to Macrophage migration inhibitory factor (MIF) (Delayed early response protein 6) [Source:RGD Symbol;Acc:1559921]	MIF	0	2	0	0	0	0	0	0.388703	0	0	0	0
ENSRNOG00000060065	0	2.38259	0	0	0	0	0.794195	0	2.22469	0.564706	1	AABR07063682.1	6	41748132	41775354	-	961	lincRNA	-	-	0	2	0	0	0	0	0	0.137118	0	0	0	0
ENSRNOG00000061280	0	2.38259	0	0	0	0	0.794195	0	2.22469	0.564706	1	AABR07068018.1	9	77679602	77685123	-	5130	pseudogene	-	RVT_1	0	2	0	0	0	0	0	0.0256862	0	0	0	0
ENSRNOG00000027916	0	2.38259	0	0	0	0	0.794195	0	2.22469	0.564706	1	Txndc2	9	113354053	113358526	-	1902	protein_coding	thioredoxin domain containing 2 (spermatozoa) [Source:RGD Symbol;Acc:1359251]	-	0	2	0	0	0	0	0	0.0692798	0	0	0	0
ENSRNOG00000010970	0	2.38259	0	0	0	0	0.794195	0	2.22469	0.564706	1	Krt24	10	87189934	87195075	-	1726	protein_coding	keratin 24, type I [Source:RGD Symbol;Acc:1303157]	Filament	0	2	0	0	0	0	0	0.0763443	0	0	0	0
ENSRNOG00000051538	0	2.38259	0	0	0	0	0.794195	0	2.22469	0.564706	1	AABR07018321.2	15	51364261	51364332	+	72	miRNA	-	-	0	2	0	0	0	0	0	1.83014	0	0	0	0
ENSRNOG00000054869	0	2.38259	0	0	0	0	0.794195	0	2.22469	0.564706	1	AABR07010155.1	2	127248803	127249486	-	530	lincRNA	-	-	0	2	0	0	0	0	0	0.248623	0	0	0	0
ENSRNOG00000058300	0	2.38259	0	0	0	0	0.794195	0	2.22469	0.564706	1	AC111231.2	2	150259631	150265216	+	821	lincRNA	-	-	0	2	0	0	0	0	0	0.1605	0	0	0	0
ENSRNOG00000005166	0	2.38259	0	0	0	0	0.794195	0	2.22469	0.564706	1	Nhlh1	13	90437956	90443157	-	2452	protein_coding	nescient helix loop helix 1 [Source:RGD Symbol;Acc:1310261]	HLH	0	2	0	0	0	0	0	0.0537399	0	0	0	0
ENSRNOG00000059840	0	2.38259	0	0	0	0	0.794195	0	2.22469	0.564706	1	Unc5a	17	10153994	10208360	-	2697	protein_coding	unc-5 homolog A (C. elegans) [Source:MGI Symbol;Acc:MGI:894682]	Death	0	2	0	0	0	0	0	0.0488581	0	0	0	0
ENSRNOG00000045539	0	2.38259	0	0	0	0	0.794195	0	2.22469	0.564706	1	Dusp11	4	117617533	117631716	-	1283	protein_coding	dual specificity phosphatase 11 (RNA/RNP complex 1-interacting) [Source:RGD Symbol;Acc:1307038]	DSPc	0	2	0	0	0	0	0	0.102705	0	0	0	0
ENSRNOG00000055237	0	2.38259	0	0	0	0	0.794195	0	2.22469	0.564706	1	SNORA8	7	114579352	114579488	+	137	snoRNA	Small nucleolar RNA SNORA8 [Source:RFAM;Acc:RF00393]	-	0	2	0	0	0	0	0	0.961826	0	0	0	0
ENSRNOG00000014555	0	2.38259	0	0	0	0	0.794195	0	2.22469	0.564706	1	Aox4	9	65013862	65167185	+	10353	protein_coding	aldehyde oxidase 4 [Source:RGD Symbol;Acc:1311975]	Fer2	0	2	0	0	0	0	0	0.0127277	0	0	0	0
ENSRNOG00000046240	0	2.38259	0	0	0	0	0.794195	0	2.22469	0.564706	1	AABR07022023.1	13	103376233	103376720	-	483	pseudogene	-	-	0	2	0	0	0	0	0	0.272816	0	0	0	0
ENSRNOG00000020932	0	2.38259	0	0	0	0	0.794195	0	2.22469	0.564706	1	Ms4a10	1	227016803	227029943	-	869	protein_coding	membrane-spanning 4-domains, subfamily A, member 10 [Source:RGD Symbol;Acc:1307478]	-	0	2	0	0	0	0	0	0.151634	0	0	0	0
ENSRNOG00000056972	0	2.38259	0	0	0	0	0.794195	0	2.22469	0.564706	1	AABR07053710.2	3	121567761	121568414	+	476	lincRNA	-	-	0	2	0	0	0	0	0	0.276828	0	0	0	0
ENSRNOG00000056012	0	2.38259	0	0	0	0	0.794195	0	2.22469	0.564706	1	Syt16	6	97110158	97198899	+	1980	protein_coding	synaptotagmin XVI [Source:MGI Symbol;Acc:MGI:2673872]	C2	0	2	0	0	0	0	0	0.0665506	0	0	0	0
ENSRNOG00000051899	0	2.38259	0	0	0	0	0.794195	0	2.22469	0.564706	1	AABR07000159.1	1	1726382	1726514	-	133	miRNA	-	-	0	2	0	0	0	0	0	0.990753	0	0	0	0
ENSRNOG00000048240	0	2.38259	0	0	0	0	0.794195	0	2.22469	0.564706	1	AABR07013019.1	2	218920393	218920446	+	54	miRNA	-	-	0	2	0	0	0	0	0	2.44019	0	0	0	0
ENSRNOG00000020166	0	2.38259	0	0	0	0	0.794195	0	2.22469	0.564706	1	Znrd1-as1	9	18489284	18490450	+	1167	protein_coding	ZNRD1 antisense RNA 1 [Source:RGD Symbol;Acc:1590246]	-	0	2	0	0	0	0	0	0.112914	0	0	0	0
ENSRNOG00000021364	0	2.38259	0	0	0	0	0.794195	0	2.22469	0.564706	1	LOC691311	12	47493752	47510263	-	947	protein_coding	hypothetical protein LOC691311 [Source:RGD Symbol;Acc:1585103]	-	0	2	0	0	0	0	0	0.139145	0	0	0	0
ENSRNOG00000020305	0	2.38259	0	0	0	0	0.794195	0	2.22469	0.564706	1	Scgb2a2	1	225825356	225830355	-	703	protein_coding	secretoglobin, family 2A, member 2 [Source:RGD Symbol;Acc:3424]	-	0	2	0	0	0	0	0	0.18744	0	0	0	0
ENSRNOG00000057752	0	2.38259	0	0	0	0	0.794195	0	2.22469	0.564706	1	SNORA17	2	185578644	185578747	-	104	snoRNA	Small nucleolar RNA SNORA17 [Source:RFAM;Acc:RF00560]	-	0	2	0	0	0	0	0	1.26702	0	0	0	0
ENSRNOG00000016173	0	2.38259	0	0	0	0	0.794195	0	2.22469	0.564706	1	Cyp1a2	8	62451329	62458301	-	1947	protein_coding	cytochrome P450, family 1, subfamily a, polypeptide 2 [Source:RGD Symbol;Acc:2459]	p450	0	2	0	0	0	0	0	0.0676786	0	0	0	0
ENSRNOG00000038891	0	2.38259	0	0	0	0	0.794195	0	2.22469	0.564706	1	Grxcr1	14	41663688	41786084	-	1077	protein_coding	glutaredoxin, cysteine rich 1 [Source:RGD Symbol;Acc:1564635]	-	0	2	0	0	0	0	0	0.122349	0	0	0	0
ENSRNOG00000054503	0	2.38259	0	0	0	0	0.794195	0	2.22469	0.564706	1	U6	14	104467037	104467136	-	100	snRNA	U6 spliceosomal RNA [Source:RFAM;Acc:RF00026]	-	0	2	0	0	0	0	0	1.3177	0	0	0	0
ENSRNOG00000025480	0	2.38259	0	0	0	0	0.794195	0	2.22469	0.564706	1	Eif4e1b	17	10370001	10372528	-	738	protein_coding	eukaryotic translation initiation factor 4E family member 1B [Source:RGD Symbol;Acc:1585494]	-	0	2	0	0	0	0	0	0.17855	0	0	0	0
ENSRNOG00000000562	0	2.38259	0	0	0	0	0.794195	0	2.22469	0.564706	1	Prf1	20	30915213	30921382	+	2518	protein_coding	perforin 1 (pore forming protein) [Source:RGD Symbol;Acc:708463]	-	0	2	0	0	0	0	0	0.0523313	0	0	0	0
ENSRNOG00000055147	0	2.38259	0	0	0	0	0.794195	0	2.22469	0.564706	1	AABR07035779.1	12	22312126	22321614	+	1205	lincRNA	-	VWD	0	2	0	0	0	0	0	0.109353	0	0	0	0
ENSRNOG00000055018	0	2.38259	0	0	0	0	0.794195	0	2.22469	0.564706	1	SNORA26	5	38932293	38932412	-	120	snoRNA	Small nucleolar RNA SNORA26 [Source:RFAM;Acc:RF00568]	-	0	2	0	0	0	0	0	1.09808	0	0	0	0
ENSRNOG00000042569	0	2.38259	0	0	0	0	0.794195	0	2.22469	0.564706	1	AABR07065811.1	6	142059736	142060032	-	297	protein_coding	Protein Ighv13-1 [Source:UniProtKB/TrEMBL;Acc:D4A3D1]	V-set	0	2	0	0	0	0	0	0.443671	0	0	0	0
ENSRNOG00000040532	0	2.38259	0	0	0	0	0.794195	0	2.22469	0.564706	1	5S_rRNA	7	52188781	52188899	+	119	rRNA	5S ribosomal RNA [Source:RFAM;Acc:RF00001]	-	0	2	0	0	0	0	0	1.10731	0	0	0	0
ENSRNOG00000047208	0	2.38259	0	0	0	0	0.794195	0	2.22469	0.564706	1	Mir466c	17	72060077	72060155	-	79	miRNA	microRNA mir-466c [Source:RGD Symbol;Acc:9685628]	-	0	2	0	0	0	0	0	1.66798	0	0	0	0
ENSRNOG00000052481	0	2.38259	0	0	0	0	0.794195	0	2.22469	0.564706	1	AABR07033612.1	11	30299538	30300139	-	291	protein_coding	-	-	0	2	0	0	0	0	0	0.452819	0	0	0	0
ENSRNOG00000057222	0	2.38259	0	0	0	0	0.794195	0	2.22469	0.564706	1	AABR07002868.2	1	87560077	87562987	+	650	lincRNA	-	-	0	2	0	0	0	0	0	0.202723	0	0	0	0
ENSRNOG00000056932	0	2.38259	0	0	0	0	0.794195	0	2.22469	0.564706	1	7SK	1	114185999	114186244	-	246	misc_RNA	7SK RNA [Source:RFAM;Acc:RF00100]	-	0	2	0	0	0	0	0	0.535651	0	0	0	0
ENSRNOG00000060009	0	2.38259	0	0	0	0	0.794195	0	2.22469	0.564706	1	AABR07005794.1	1	200364371	200373126	+	3784	lincRNA	-	-	0	2	0	0	0	0	0	0.034823	0	0	0	0
ENSRNOG00000059500	0	2.38259	0	0	0	0	0.794195	0	2.22469	0.564706	1	Cdkn1c	1	216661080	216663721	-	2042	protein_coding	CDKI protein long isoform; Cyclin-dependent kinase inhibitor 1C (P57), isoform CRA_b; Protein Cdkn1c [Source:UniProtKB/TrEMBL;Acc:Q69DC1]	-	0	2	0	0	0	0	0	0.06453	0	0	0	0
ENSRNOG00000037223	0	2.38259	0	0	0	0	0.794195	0	2.22469	0.564706	1	AABR07012592.1	2	198682514	198682708	-	192	pseudogene	-	-	0	2	0	0	0	0	0	0.686303	0	0	0	0
ENSRNOG00000057554	0	2.38259	0	0	0	0	0.794195	0	2.22469	0.564706	1	Stk31	4	79055280	79153831	+	3460	protein_coding	serine threonine kinase 31 [Source:RGD Symbol;Acc:1564384]	Pkinase	0	2	0	0	0	0	0	0.0380839	0	0	0	0
ENSRNOG00000010253	0	2.38259	0	0	0	0	0.794195	0	2.22469	0.564706	1	Cd163	4	156752082	156785467	+	4261	protein_coding	CD163 molecule [Source:RGD Symbol;Acc:1310382]	SRCR	0	2	0	0	0	0	0	0.0309247	0	0	0	0
ENSRNOG00000051319	0	2.38259	0	0	0	0	0.794195	0	2.22469	0.564706	1	Rn60_X_0637.4	X	63107564	63108050	-	253	processed_pseudogene	-	-	0	2	0	0	0	0	0	0.520831	0	0	0	0
ENSRNOG00000056792	0	2.38259	0	0	0	0	0.794195	0	2.22469	0.564706	1	AABR07064584.1	6	86019906	86023266	-	615	lincRNA	-	-	0	2	0	0	0	0	0	0.21426	0	0	0	0
ENSRNOG00000061311	0	2.38259	0	0	0	0	0.794195	0	2.22469	0.564706	1	AABR07066875.1	9	20728603	20730225	-	173	lincRNA	-	-	0	2	0	0	0	0	0	0.761677	0	0	0	0
ENSRNOG00000056522	0	2.38259	0	0	0	0	0.794195	0	2.22469	0.564706	1	AABR07068066.2	9	80666926	80669318	-	171	lincRNA	-	-	0	2	0	0	0	0	0	0.770586	0	0	0	0
ENSRNOG00000029516	0	2.38259	0	0	0	0	0.794195	0	2.22469	0.564706	1	Rnase9	15	27964804	27968358	-	1260	protein_coding	ribonuclease, RNase A family, 9 (non-active) [Source:RGD Symbol;Acc:1359501]	-	0	2	0	0	0	0	0	0.10458	0	0	0	0
ENSRNOG00000057239	0	2.38259	0	0	0	0	0.794195	0	2.22469	0.564706	1	AABR07026989.1	17	8694250	8773533	-	908	lincRNA	-	-	0	2	0	0	0	0	0	0.145121	0	0	0	0
ENSRNOG00000057434	0	2.38259	0	0	0	0	0.794195	0	2.22469	0.564706	1	AABR07035926.1	12	28145369	28150528	-	421	lincRNA	-	-	0	2	0	0	0	0	0	0.312993	0	0	0	0
ENSRNOG00000019486	1.27563	8.33905	11.0166	4.78557	5.59896	4.26941	6.87711	4.88465	0.531259	0.564829	1	Trpv1	10	59799123	59824674	+	3507	protein_coding	transient receptor potential cation channel, subfamily V, member 1 [Source:RGD Symbol;Acc:628841]	Ion_trans	1	7	13	6	5	5	0.0201215	0.131507	0.173778	0.0754519	0.0882874	0.0673777
ENSRNOG00000013057	2939.05	2711.38	2732.98	2893.68	2995.44	2711.08	2794.47	2866.73	-0.036876	0.564964	0.761574	Prc1	1	142087208	142108746	+	2928	protein_coding	protein regulator of cytokinesis 1 [Source:RGD Symbol;Acc:1311754]	-	2304	2276	3225	3628	2675	3175	55.5274	51.214	51.6353	54.6451	56.5741	51.2454
ENSRNOG00000013653	792.165	829.14	805.063	771.275	923.828	827.412	808.789	840.838	-0.0531661	0.564976	0.761574	Pdlim7	17	9653561	9668712	+	1692	protein_coding	PDZ and LIM domain 7 [Source:RGD Symbol;Acc:628769]	LIM	621	696	950	967	825	969	25.8992	27.1017	26.3215	25.2047	30.1938	27.0648
ENSRNOG00000029859	17.8588	27.3997	20.3384	18.3447	17.9167	17.9315	21.8657	18.0643	0.273568	0.564983	0.761574	LOC688776	13	69172167	69172643	-	477	protein_coding	similar to 60S ribosomal protein L23a [Source:RGD Symbol;Acc:1585232]	-	14	23	24	23	16	21	2.07112	3.17685	2.35874	2.12649	2.07714	2.08057
ENSRNOG00000026176	11.4807	4.76517	4.23717	6.38077	2.23958	5.12329	6.82766	4.58121	0.527235	0.565274	1	Efcab12	4	147721045	147742114	-	2028	protein_coding	EF-hand calcium binding domain 12 [Source:RGD Symbol;Acc:1586985]	-	9	4	5	8	2	6	0.313163	0.129951	0.115582	0.173971	0.0610698	0.139819
ENSRNOG00000036814	1376.4	1334.25	1368.61	1375.85	1242.97	1338.03	1359.75	1318.95	0.042428	0.565342	0.76198	Atp6v0a1	10	88914276	88967748	+	4011	protein_coding	ATPase, H+ transporting, lysosomal V0 subunit A1 [Source:RGD Symbol;Acc:68405]	-	1079	1120	1615	1725	1110	1567	18.983	18.3972	18.8759	18.9667	17.137	18.4628
ENSRNOG00000060376	142.87	133.425	128.81	128.413	110.859	134.059	135.035	124.444	0.110708	0.565425	0.762015	AABR07000670.1	1	22757012	22758012	-	818	lincRNA	-	-	112	112	152	161	99	157	9.66185	9.02094	8.7112	8.68015	7.49457	9.07044
ENSRNOG00000038771	5.10251	4.76517	6.77947	5.58317	11.1979	6.83106	5.54905	7.87072	-0.472821	0.565557	1	AABR07064634.1	6	88013879	88014265	+	387	processed_pseudogene	-	Histone	4	4	8	7	10	8	0.729365	0.680983	0.969096	0.797704	1.60012	0.976925
ENSRNOG00000010217	4467.25	4317.25	4575.3	4457.76	4414.22	4795.4	4453.26	4555.79	-0.0327294	0.565621	0.762202	Prrc2b	3	11198401	11248558	+	6713	protein_coding	proline-rich coiled-coil 2B [Source:RGD Symbol;Acc:1595906]	-	3502	3624	5399	5589	3942	5616	36.8125	35.5679	37.7037	36.7174	36.3634	39.536
ENSRNOG00000058340	0	2.38259	3.38974	0	0	2.56165	1.92411	0.853882	1.17038	0.565781	1	Krt79	7	143528204	143538579	-	1859	protein_coding	keratin 79, type II [Source:RGD Symbol;Acc:1583372]	Filament	0	2	4	0	0	3	0	0.0708823	0.100871	0	0	0.0762648
ENSRNOG00000021234	21.6857	21.4433	16.1013	17.5471	17.9167	12.8082	19.7434	16.0907	0.28896	0.565847	0.762367	Slc4a11	3	123224242	123236535	-	3040	protein_coding	solute carrier family 4, sodium borate transporter, member 11 [Source:RGD Symbol;Acc:1310188]	-	17	18	19	22	16	15	0.394613	0.390109	0.293	0.319157	0.32592	0.233185
ENSRNOG00000060880	0	4.76517	0	0	0	1.70776	1.58839	0.569255	1.42706	0.565859	1	AABR07064755.1	6	93875374	93878199	+	1250	lincRNA	-	-	0	4	0	0	0	2	0	0.210832	0	0	0	0.075614
ENSRNOG00000000799	3161.01	3208.15	3175.34	3180.81	3256.35	3320.75	3181.5	3252.64	-0.0318079	0.565877	0.762367	Abcf1	20	3309899	3322825	+	3659	protein_coding	ATP-binding cassette, subfamily F (GCN20), member 1 [Source:RGD Symbol;Acc:620286]	ABC_tran	2478	2693	3747	3988	2908	3889	47.7897	48.491	48.0075	48.0671	49.2149	50.2294
ENSRNOG00000058681	29.3394	59.5646	40.6768	31.9038	49.2708	31.5936	43.1936	37.5894	0.212665	0.565915	0.762367	Tsga10	9	44351951	44456554	-	2688	protein_coding	testis specific 10 [Source:MGI Symbol;Acc:MGI:2685063]	-	23	50	48	40	44	37	0.603802	1.22554	0.837143	0.656274	1.01365	0.650511
ENSRNOG00000035617	5.10251	8.33905	9.32178	2.39279	10.0781	4.26941	7.58778	5.58011	0.4953	0.56606	1	Mir186	2	263873759	263873844	+	86	miRNA	microRNA mir-186 [Source:RGD Symbol;Acc:2325558]	-	4	7	11	3	9	5	3.28214	5.36274	5.99628	1.53843	6.4805	2.7476
ENSRNOG00000001629	862.325	833.905	792.351	812.75	826.406	762.517	829.527	800.558	0.0501221	0.566093	0.762531	Wrb	11	36497509	36511535	+	2500	protein_coding	tryptophan rich basic protein [Source:RGD Symbol;Acc:735104]	-	676	700	935	1019	738	893	19.0811	18.4478	17.5331	17.9758	18.2802	16.8808
ENSRNOG00000014899	1.27563	2.38259	1.69487	1.59519	0	0.853882	1.78436	0.816358	1.06587	0.566107	1	AC110824.1	5	75985987	75986333	+	345	pseudogene	-	-	1	2	2	2	0	1	0.204539	0.381943	0.271768	0.255662	0	0.136982
ENSRNOG00000050647	10.205	7.14776	17.7961	10.3687	21.276	14.516	11.7163	15.3869	-0.350982	0.566345	0.762793	Hspa1b	20	4877324	4879779	-	2456	protein_coding	heat shock protein 1B [Source:RGD Symbol;Acc:2840]	HSP70	8	6	21	13	19	17	0.229857	0.160957	0.400847	0.233437	0.47906	0.327117
ENSRNOG00000004751	359.727	360.962	369.481	392.417	382.969	367.169	363.39	380.852	-0.0668691	0.566472	0.762861	Jkamp	6	94835845	94849784	+	1455	protein_coding	JNK1/MAPK8-associated membrane protein [Source:RGD Symbol;Acc:1308917]	-	282	303	436	492	342	430	13.6767	13.7204	14.0479	14.9127	14.5555	13.9665
ENSRNOG00000008554	53.5764	73.8602	44.914	46.2606	47.0313	58.064	57.4502	50.4519	0.176746	0.56651	0.762861	Slc9a9	8	102304095	103022619	+	3476	protein_coding	solute carrier family 9, subfamily A (NHE9, cation proton antiporter 9), member 9 [Source:RGD Symbol;Acc:1560736]	Na_H_Exchanger	42	62	53	58	42	68	0.852639	1.17517	0.714799	0.735873	0.748228	0.924509
ENSRNOG00000014209	1007.75	1028.09	1012.68	981.043	968.62	1005.02	1016.17	984.894	0.0445857	0.566744	0.76305	Utp6	10	67257161	67285617	-	1788	protein_coding	UTP6, small subunit (SSU) processome component, homolog (yeast) [Source:RGD Symbol;Acc:1311017]	-	790	863	1195	1230	865	1177	31.1785	31.8002	31.332	30.3384	29.958	31.1094
ENSRNOG00000010058	93.1208	77.434	107.624	78.1644	98.5417	78.5571	92.7263	85.0877	0.137353	0.56681	0.76305	Spry2	15	90172975	90175802	-	1810	protein_coding	sprouty homolog 2 (Drosophila) [Source:RGD Symbol;Acc:1311472]	-	73	65	127	98	88	92	2.84603	2.36604	3.28937	2.38782	3.01071	2.4021
ENSRNOG00000021802	47.1982	55.9908	58.473	55.8317	63.8281	62.3334	53.8873	60.6644	-0.162391	0.566823	0.76305	Isg15	5	173624310	173626248	-	1314	protein_coding	ISG15 ubiquitin-like modifier [Source:RGD Symbol;Acc:1310312]	ubiquitin	37	47	69	70	57	73	1.98702	2.35662	2.46174	2.3494	2.68624	2.62548
ENSRNOG00000039454	0	1.19129	0	2.39279	0	0.853882	0.397098	1.08222	-1.50547	0.566941	1	Pcdhgb7	18	30900291	30902711	+	2421	protein_coding	protocadherin gamma subfamily B, 7 [Source:RGD Symbol;Acc:1588516]	Cadherin	0	1	0	3	0	1	0	0.027214	0	0.0546489	0	0.0195203
ENSRNOG00000025415	0	1.19129	0	2.39279	0	0.853882	0.397098	1.08222	-1.50547	0.566941	1	Mettl11b	13	81988926	82006005	-	1868	protein_coding	methyltransferase like 11B [Source:RGD Symbol;Acc:1564106]	-	0	1	0	3	0	1	0	0.0352704	0	0.0708271	0	0.0252991
ENSRNOG00000052375	0	1.19129	0	2.39279	0	0.853882	0.397098	1.08222	-1.50547	0.566941	1	SNORA17	1	35752471	35752597	-	127	snoRNA	Small nucleolar RNA SNORA17 [Source:RFAM;Acc:RF00560]	-	0	1	0	3	0	1	0	0.51878	0	1.04177	0	0.372116
ENSRNOG00000005639	26.7882	23.8259	30.5076	28.7134	32.474	34.1553	27.0406	31.7809	-0.224254	0.567135	0.763393	Ar	X	67656253	67829026	+	4164	protein_coding	androgen receptor [Source:RGD Symbol;Acc:2147]	Androgen_recep	21	20	36	36	29	40	0.355881	0.316451	0.405303	0.381282	0.431273	0.453974
ENSRNOG00000059703	28.0638	13.1042	13.5589	14.3567	25.7552	26.4703	18.2423	22.1941	-0.293479	0.567236	0.763452	AC123425.1	12	46718775	46718991	+	210	pseudogene	-	-	22	11	16	18	23	31	7.39263	3.45112	3.57181	3.78014	6.78224	6.97629
ENSRNOG00000008656	8.9294	8.33905	16.1013	11.9639	6.71875	6.83106	11.1232	8.50458	0.396679	0.567374	1	Snca	4	90782374	90882285	-	1215	protein_coding	synuclein, alpha (non A4 component of amyloid precursor) [Source:RGD Symbol;Acc:3729]	-	7	7	19	15	6	8	0.406553	0.379585	0.733103	0.544465	0.305802	0.311169
ENSRNOG00000000823	581.686	592.073	622.864	580.65	555.417	593.448	598.874	576.505	0.0556157	0.567459	0.763676	Gcc2	20	27832932	27879759	+	6588	protein_coding	GRIP and coiled-coil domain containing 2 [Source:RGD Symbol;Acc:1305732]	-	456	497	735	728	496	695	4.88435	4.97038	5.23024	4.87341	4.66222	4.98555
ENSRNOG00000055605	0	0	0.847434	1.59519	0	1.70776	0.282478	1.10099	-1.52477	0.567569	1	AABR07052500.1	3	58173214	58173466	-	243	pseudogene	-	-	0	0	1	2	0	2	0	0	0.192922	0.362976	0	0.388961
ENSRNOG00000021058	974.58	918.487	967.77	949.139	1025.73	982.818	953.612	985.896	-0.0463339	0.567975	0.764293	Grwd1	1	101813684	101819478	-	2012	protein_coding	glutamate-rich WD repeat containing 1 [Source:RGD Symbol;Acc:1310649]	-	764	771	1142	1190	916	1151	26.7954	25.2472	26.6088	26.084	28.1924	27.0352
ENSRNOG00000060098	12586.6	9950.87	11437	11208.6	11118.4	10717.9	11324.8	11015	0.0399683	0.56823	0.764559	Ptms	4	157435373	157439507	-	1136	protein_coding	Parathymosin [Source:UniProtKB/Swiss-Prot;Acc:P04550]	-	9867	8353	13496	14053	9929	12552	612.918	484.453	556.948	545.564	541.242	522.176
ENSRNOG00000015781	6.37814	4.76517	7.62691	5.58317	1.11979	5.97717	6.25674	4.22671	0.541279	0.568289	1	Ndst3	2	227738650	227890077	-	2776	protein_coding	N-deacetylase/N-sulfotransferase (heparan glucosaminyl) 3 [Source:RGD Symbol;Acc:1310960]	Sulfotransfer_1	5	4	9	7	1	7	0.1271	0.0949353	0.151989	0.111207	0.0223072	0.119168
ENSRNOG00000053148	1.27563	4.76517	0.847434	0.797596	0	2.56165	2.29608	1.11975	0.972007	0.568349	1	Hoxa13	KL567939.1	129152	131036	-	1161	protein_coding	homeo box A13 [Source:EntrezGene;Acc:500129]	Homeobox	1	4	1	1	0	3	0.0607804	0.226994	0.040379	0.0379859	0	0.122116
ENSRNOG00000010176	1595.81	1460.53	1427.93	1513.04	1580.03	1518.2	1494.75	1537.09	-0.0413809	0.56837	0.764603	Map2k1	8	69134223	69164758	-	2004	protein_coding	mitogen activated protein kinase kinase 1 [Source:RGD Symbol;Acc:70495]	Pkinase	1251	1226	1685	1897	1411	1778	44.0509	40.307	39.4176	41.7469	43.6008	41.9292
ENSRNOG00000011280	248.747	213.241	249.146	240.076	268.75	246.772	237.045	251.866	-0.083056	0.568458	0.764603	Mllt3	5	106103407	106207126	-	2441	protein_coding	myeloid/lymphoid or mixed-lineage leukemia (trithorax homolog, Drosophila); translocated to, 3 [Source:RGD Symbol;Acc:620940]	-	195	179	294	301	240	289	5.63719	4.83139	5.64634	5.43818	6.08847	5.59515
ENSRNOG00000003287	11.4807	5.95646	5.93204	9.57115	2.23958	4.26941	7.78972	5.36005	0.494112	0.568465	1	Fbxw10	10	49259194	49296663	+	3105	protein_coding	F-box and WD repeat domain containing 10 [Source:RGD Symbol;Acc:1563889]	-	9	5	7	12	2	5	0.204539	0.106095	0.105688	0.170441	0.0398872	0.076101
ENSRNOG00000055661	246.196	284.719	266.094	248.052	284.427	222.009	265.67	251.496	0.0841092	0.568472	0.764603	AABR07065420.1	6	127839463	127842383	+	2916	pseudogene	-	-	193	239	314	311	254	260	4.67052	5.40005	5.04812	4.70357	5.394	4.21374
ENSRNOG00000061309	2.55126	10.7216	6.77947	0.797596	8.95834	4.26941	6.68412	4.67511	0.563541	0.568477	1	7SK	17	63251735	63252022	+	288	misc_RNA	7SK RNA [Source:RFAM;Acc:RF00100]	-	2	9	8	1	8	5	0.490042	2.05891	1.30222	0.153131	1.72013	0.820464
ENSRNOG00000025522	108.428	102.451	88.1332	97.3067	94.0625	81.1188	99.6709	90.8293	0.128358	0.568509	0.764603	Atf7ip2	10	5476966	5511955	-	1182	protein_coding	activating transcription factor 7 interacting protein 2 [Source:RGD Symbol;Acc:1583744]	-	85	86	104	122	84	95	5.07454	4.79367	4.12481	4.55195	4.40075	3.79829
ENSRNOG00000008226	774.306	770.766	793.199	803.977	849.922	770.202	779.424	808.033	-0.0497347	0.568593	0.764603	Zbtb8os	5	147535525	147547047	+	1629	protein_coding	zinc finger and BTB domain containing 8 opposite strand [Source:RGD Symbol;Acc:1562249]	-	607	647	936	1008	759	902	26.2944	26.168	26.9366	27.2894	28.8526	26.1678
ENSRNOG00000003494	440.092	447.926	432.191	411.559	481.511	489.274	440.07	460.781	-0.0650286	0.568607	0.764603	Ppfia4	13	51134525	51183269	-	6377	protein_coding	protein tyrosine phosphatase, receptor type, f polypeptide (PTPRF), interacting protein (liprin), alpha 4 [Source:RGD Symbol;Acc:620055]	SAM_1	345	376	510	516	430	573	3.81767	3.88471	3.74923	3.56852	4.17558	4.24639
ENSRNOG00000056013	1.27563	13.1042	9.32178	7.97596	4.47917	4.26941	7.90054	5.57485	0.50601	0.568675	1	AABR07065593.1	6	135999720	136002165	+	753	lincRNA	-	-	1	11	11	10	4	5	0.0937132	0.962465	0.684834	0.585679	0.32895	0.313803
ENSRNOG00000017299	2044.83	1912.03	2033.84	2004.36	1834.22	1990.4	1996.9	1942.99	0.0385678	0.568792	0.764725	Phrf1	1	214215992	214248901	+	5374	protein_coding	PHD and ring finger domains 1 [Source:RGD Symbol;Acc:708360]	PHD	1603	1605	2400	2513	1638	2331	21.049	19.6773	20.9364	20.6229	18.8747	20.4987
ENSRNOG00000026180	214.306	220.389	223.723	208.97	258.672	233.964	219.472	233.869	-0.0861877	0.568812	0.764725	Letm2	16	71241335	71261840	+	1720	protein_coding	leucine zipper-EF-hand containing transmembrane protein 2 [Source:RGD Symbol;Acc:1311220]	-	168	185	264	262	231	274	6.89249	7.08648	7.19554	6.71781	8.31665	7.52843
ENSRNOG00000008056	155.627	126.277	174.571	123.627	133.255	166.507	152.158	141.13	0.113231	0.569076	0.765002	Ankrd9	6	135410030	135412312	-	1452	protein_coding	ankyrin repeat domain 9 [Source:RGD Symbol;Acc:1307662]	-	122	106	206	155	119	195	5.9291	4.80979	6.65102	4.70782	5.07511	6.34673
ENSRNOG00000057630	15.3075	13.1042	9.32178	11.9639	17.9167	17.0776	12.5778	15.6527	-0.325565	0.569382	0.765311	AABR07068590.1	9	110399439	110403370	-	896	lincRNA	-	-	12	11	11	15	16	20	0.945081	0.808857	0.575536	0.738309	1.1058	1.05488
ENSRNOG00000007752	746.242	849.392	730.488	794.405	713.307	727.507	775.374	745.073	0.0544009	0.569461	0.765311	Zmynd19	3	2158995	2168370	+	1217	protein_coding	zinc finger, MYND-type containing 19 [Source:RGD Symbol;Acc:735079]	zf-MYND	585	713	862	996	637	852	33.9204	38.5999	33.2051	36.093	32.4126	33.085
ENSRNOG00000042446	14.0319	15.4868	11.0166	24.7255	8.95834	16.2238	13.5118	16.6359	-0.328374	0.569482	0.765311	Ankrd63	3	110491226	110492398	-	1173	protein_coding	ankyrin repeat domain 63 [Source:RGD Symbol;Acc:1595953]	-	11	13	13	31	8	19	0.661744	0.730184	0.519557	1.16552	0.422335	0.765487
ENSRNOG00000015225	387.791	343.092	354.228	315.848	366.172	351.799	361.704	344.606	0.0709924	0.569535	0.765311	Gramd3	18	51492196	51591026	+	2746	protein_coding	GRAM domain containing 3 [Source:RGD Symbol;Acc:1311016]	GRAM	304	288	418	396	327	412	7.81212	6.91002	7.13614	6.35989	7.37415	7.09053
ENSRNOG00000025516	3.82688	4.76517	1.69487	3.19038	0	2.56165	3.42897	1.91734	0.766001	0.569724	1	LOC100911171	7	106619326	106653567	-	1912	protein_coding	otoconin-90-like [Source:RGD Symbol;Acc:6494831]	-	3	4	2	4	0	3	0.110721	0.137835	0.0490377	0.0922629	0	0.0741507
ENSRNOG00000025338	463.053	449.117	428.802	453.034	417.682	409.863	446.991	426.86	0.0632398	0.569764	0.765509	Msi2	10	75681393	76039964	-	984	protein_coding	musashi RNA-binding protein 2 [Source:RGD Symbol;Acc:1560397]	RRM_1	363	377	506	568	373	480	26.032	25.2426	24.107	25.457	23.4735	23.053
ENSRNOG00000017883	1225.88	1235.37	1211.83	1202.77	1167.94	1196.29	1224.36	1189	0.0413306	0.569797	0.765509	Camsap1	3	3373971	3434027	-	6806	protein_coding	calmodulin regulated spectrin-associated protein 1 [Source:RGD Symbol;Acc:1565022]	-	961	1037	1430	1508	1043	1401	9.96385	10.0386	9.8499	9.77157	9.4898	9.7281
ENSRNOG00000061176	2103.51	1971.59	1919.44	1960.49	1960.76	1915.26	1998.18	1945.5	0.0372783	0.569898	0.765568	Nudt3	20	7155748	7208292	-	2056	protein_coding	nudix (nucleoside diphosphate linked moiety X)-type motif 3 [Source:RGD Symbol;Acc:1310183]	NUDIX	1649	1655	2265	2458	1751	2243	56.597	53.0349	51.6455	52.7246	52.7385	51.5571
ENSRNOG00000009369	0	1.19129	1.69487	0	0	0.853882	0.962054	0.284627	1.58801	0.570085	1	Tor4a	3	2407857	2411544	-	3010	protein_coding	torsin family 4, member A [Source:RGD Symbol;Acc:1308019]	-	0	1	2	0	0	1	0	0.0218887	0.0311495	0	0	0.0157006
ENSRNOG00000037331	0	1.19129	1.69487	0	0	0.853882	0.962054	0.284627	1.58801	0.570085	1	Cd33	1	98398660	98402968	+	930	protein_coding	CD33 molecule [Source:RGD Symbol;Acc:1596020]	V-set	0	1	2	0	0	1	0	0.0708442	0.100817	0	0	0.0508158
ENSRNOG00000016598	127.563	173.929	112.709	130.008	101.901	145.16	138.067	125.69	0.123795	0.570246	0.765957	Hoxc5	7	144628120	144631542	+	2734	protein_coding	homeo box C5 [Source:RGD Symbol;Acc:1307584]	Homeobox	100	146	133	163	91	170	2.58105	3.51837	2.28056	2.62932	2.06114	2.93855
ENSRNOG00000000383	0	2.38259	2.5423	1.59519	2.23958	5.12329	1.64163	2.98602	-0.821578	0.570279	1	Mypn	20	26988774	27074138	+	5311	protein_coding	myopalladin [Source:RGD Symbol;Acc:1308510]	I-set	0	2	3	2	2	6	0	0.0248108	0.0264809	0.0166077	0.0233195	0.0533896
ENSRNOG00000046556	3.82688	1.19129	0.847434	6.38077	0	3.41553	1.9552	3.26543	-0.816967	0.570287	1	AC103335.1	4	62210215	62210262	-	48	miRNA	-	-	3	1	1	8	0	4	4.41038	1.37261	0.976667	7.35027	0	3.93823
ENSRNOG00000008605	3514.36	3260.57	3587.19	3519.79	3519.51	3050.07	3454.04	3363.12	0.0393589	0.570405	0.765997	Ost4	6	26836216	26837440	+	580	protein_coding	oligosaccharyltransferase 4 homolog (S. cerevisiae) [Source:RGD Symbol;Acc:2300150]	-	2755	2737	4233	4413	3143	3572	335.189	310.909	342.143	335.553	335.568	291.049
ENSRNOG00000059319	1.27563	1.19129	0.847434	3.19038	3.35938	0	1.10479	2.18325	-0.986916	0.570437	1	Rn60_17_0530.1	17	52954184	52954928	+	745	processed_pseudogene	-	-	1	1	1	4	3	0	0.0947195	0.0884364	0.0629262	0.236787	0.249362	0
ENSRNOG00000011008	665.878	791.018	594.899	630.898	696.511	634.434	683.932	653.948	0.0628125	0.570459	0.765997	Bet1	4	29082365	29092753	-	1516	protein_coding	Bet1 golgi vesicular membrane trafficking protein [Source:RGD Symbol;Acc:2203]	-	522	664	702	791	622	743	24.2978	28.8573	21.7083	23.0108	25.4071	23.1618
ENSRNOG00000021882	3069.16	2835.28	3020.26	2908.03	2980.89	2831.47	2974.9	2906.8	0.0340093	0.570503	0.765997	Tmed9	17	9560761	9565249	-	1393	protein_coding	transmembrane emp24 protein transport domain containing 9 [Source:RGD Symbol;Acc:1307627]	-	2406	2380	3564	3646	2662	3316	121.882	112.568	119.943	115.43	118.337	112.498
ENSRNOG00000024629	4291.21	3824.05	3882.1	3999.94	4001.02	3698.16	3999.12	3899.71	0.0358743	0.570515	0.765997	Hadha	6	27589657	27629175	+	2948	protein_coding	hydroxyacyl-CoA dehydrogenase/3-ketoacyl-CoA thiolase/enoyl-CoA hydratase (trifunctional protein), alpha subunit [Source:RGD Symbol;Acc:620512]	3HCDH_N	3364	3210	4581	5015	3573	4331	80.5238	71.7406	72.8485	75.0237	75.0534	69.4293
ENSRNOG00000020369	3298.77	2921.05	3432.11	3357.08	3022.32	3004.81	3217.31	3128.07	0.0408821	0.570562	0.765997	Igf2	1	215828102	215846911	-	5641	protein_coding	insulin-like growth factor 2 [Source:RGD Symbol;Acc:2870]	-	2586	2452	4050	4209	2699	3519	32.3495	28.6386	33.6579	32.9062	29.6286	29.4812
ENSRNOG00000029500	679.91	594.455	616.085	654.826	662.917	643.827	630.15	653.857	-0.0544783	0.570726	0.766139	Tapbp	20	5468056	5476007	-	1563	protein_coding	TAP binding protein (tapasin) [Source:RGD Symbol;Acc:3819]	C1-set	533	499	727	821	592	754	24.0638	21.0343	21.8054	23.1654	23.4546	22.7979
ENSRNOG00000055157	325.285	272.806	298.297	303.086	332.578	309.105	298.796	314.923	-0.0746897	0.570883	0.766273	Pard6g	18	76559811	76628041	+	1413	protein_coding	par-6 family cell polarity regulator gamma [Source:RGD Symbol;Acc:1305016]	PDZ	255	229	352	380	297	362	12.7348	10.6778	11.6785	11.8603	13.016	12.1073
ENSRNOG00000039496	1132.76	925.635	1130.48	1074.36	1135.47	1098.09	1062.96	1102.64	-0.0508649	0.571018	0.766377	Plp2	X	15679254	15682652	+	1067	protein_coding	proteolipid protein 2 (colonic epithelium-enriched) [Source:RGD Symbol;Acc:1587363]	-	888	777	1334	1347	1014	1286	58.7279	47.9782	58.611	55.6747	58.8489	56.9585
ENSRNOG00000020307	0	3.57388	0.847434	0	0	1.70776	1.47377	0.569255	1.3302	0.571074	1	RGD1309139	2	211320420	211332327	+	2397	protein_coding	similar to CG5435-PA [Source:RGD Symbol;Acc:1309139]	-	0	3	1	0	0	2	0	0.0824594	0.0195578	0	0	0.0394316
ENSRNOG00000054802	0	3.57388	0.847434	0	0	1.70776	1.47377	0.569255	1.3302	0.571074	1	AABR07057304.1	7	65383538	65391115	-	668	lincRNA	-	-	0	3	1	0	0	2	0	0.295891	0.0701797	0	0	0.141493
ENSRNOG00000013423	1984.88	2010.9	2154.18	2155.9	2105.21	2054.44	2049.99	2105.18	-0.0368918	0.571103	0.766413	Npap60	7	125833557	125850827	+	3021	protein_coding	nuclear pore associated protein [Source:RGD Symbol;Acc:3191]	-	1556	1688	2542	2703	1880	2406	36.3458	36.8137	39.4469	39.4594	38.5365	37.638
ENSRNOG00000000610	1566.47	1599.91	1727.92	1618.32	1768.15	1659.09	1631.43	1681.86	-0.040847	0.571211	0.766482	Cisd1	20	18493538	18506912	+	727	protein_coding	CDGSH iron sulfur domain 1 [Source:RGD Symbol;Acc:1309529]	-	1228	1343	2039	2029	1579	1943	119.195	121.711	131.483	123.084	134.497	126.305
ENSRNOG00000048708	502.597	577.777	514.393	486.533	535.261	508.914	531.589	510.236	0.0601685	0.571364	0.766609	Exosc1	1	261170229	261179790	-	588	protein_coding	exosome component 1 [Source:RGD Symbol;Acc:1591855]	-	394	485	607	610	478	596	47.284	54.344	48.3948	45.7517	50.3402	47.9017
ENSRNOG00000032063	1.27563	4.76517	2.5423	1.59519	3.35938	0	2.86103	1.65152	0.841059	0.571448	1	Gfral	8	83236103	83280888	-	1185	protein_coding	GDNF family receptor alpha like [Source:RGD Symbol;Acc:1565220]	-	1	4	3	2	3	0	0.0595494	0.222397	0.118684	0.0744332	0.156772	0
ENSRNOG00000006919	5.10251	7.14776	5.93204	8.77355	5.59896	10.2466	6.06077	8.20637	-0.448358	0.571475	1	Clvs1	5	22380334	22578297	+	1619	protein_coding	clavesin 1 [Source:RGD Symbol;Acc:1564200]	CRAL_TRIO_N	4	6	7	11	5	12	0.174345	0.24417	0.202693	0.299641	0.191244	0.350281
ENSRNOG00000015180	653.122	609.942	611.848	689.123	625.964	628.457	624.97	647.848	-0.0545253	0.571562	0.766798	Kdm8	1	196839321	196854180	+	2445	protein_coding	lysine (K)-specific demethylase 8 [Source:RGD Symbol;Acc:1304823]	-	512	512	722	864	559	736	14.777	13.7968	13.8435	15.5844	14.1579	14.2259
ENSRNOG00000030683	885.286	901.809	782.182	831.095	907.031	920.485	856.425	886.204	-0.0514998	0.571628	0.766809	Vps26a	20	32086746	32115357	-	1394	protein_coding	vacuolar protein sorting 26 homolog A (S. pombe) [Source:RGD Symbol;Acc:1359254]	-	694	757	923	1042	810	1078	35.1311	35.7783	31.0404	32.9655	35.9821	36.5458
ENSRNOG00000045665	292.119	314.501	327.957	282.349	292.266	315.082	311.526	296.566	0.0738129	0.572015	0.767251	Amigo1	2	210977938	210982579	+	4642	protein_coding	adhesion molecule with Ig like domain 1 [Source:RGD Symbol;Acc:1303079]	I-set	229	264	387	354	261	369	3.48118	3.74702	3.90835	3.3632	3.48177	3.75667
ENSRNOG00000009803	0	1.19129	1.69487	0.797596	0	0	0.962054	0.265865	1.58766	0.572082	1	LOC100362176	2	165486910	165487653	+	744	protein_coding	hypothetical protein LOC100362176 [Source:RGD Symbol;Acc:2318708]	-	0	1	2	1	0	0	0	0.0885552	0.126022	0.0592764	0	0
ENSRNOG00000002911	0	1.19129	1.69487	0.797596	0	0	0.962054	0.265865	1.58766	0.572082	1	Alb	14	19176277	19191863	-	2069	protein_coding	albumin [Source:RGD Symbol;Acc:2085]	-	0	1	2	1	0	0	0	0.0318439	0.0453166	0.0213154	0	0
ENSRNOG00000000097	2.55126	1.19129	5.08461	3.19038	0	1.70776	2.94238	1.63272	0.826032	0.572243	1	Cd160	2	198935133	198942732	-	566	protein_coding	CD160 molecule [Source:RGD Symbol;Acc:1563598]	V-set	2	1	6	4	0	2	0.24935	0.116405	0.496961	0.311672	0	0.166992
ENSRNOG00000011158	1788.43	1732.14	1700.8	1671.76	1746.88	1668.49	1740.46	1695.71	0.0374801	0.572409	0.767703	Ppp2r2a	15	43673960	43733182	-	2348	protein_coding	protein phosphatase 2, regulatory subunit B, alpha [Source:RGD Symbol;Acc:620919]	-	1402	1454	2007	2096	1560	1954	42.1352	40.7994	40.0716	39.3684	41.1426	39.3286
ENSRNOG00000036869	2.55126	3.57388	1.69487	2.39279	0	1.70776	2.60667	1.36685	0.861382	0.57277	1	Tmem88b	5	173230364	173233188	-	1931	protein_coding	transmembrane protein 88B [Source:RGD Symbol;Acc:1588243]	-	2	3	2	3	0	2	0.0730875	0.102359	0.0485552	0.0685163	0	0.0489474
ENSRNOG00000021199	3.82688	3.57388	4.23717	1.59519	3.35938	2.56165	3.87931	2.5054	0.656053	0.572789	1	Fcgr1a	2	198430530	198458041	-	1510	protein_coding	Fc fragment of IgG, high affinity Ia, receptor (CD64) [Source:RGD Symbol;Acc:1309912]	ig	3	3	5	2	3	3	0.140197	0.130898	0.155232	0.0584128	0.123029	0.0938915
ENSRNOG00000049335	17.8588	23.8259	23.7282	27.9159	22.3958	27.3242	21.8043	25.8786	-0.245754	0.572858	0.768228	Sult6b1	6	1468083	1493670	-	1112	protein_coding	sulfotransferase family, cytosolic, 6B, member 1 [Source:RGD Symbol;Acc:1598187]	Sulfotransfer_1	14	20	28	35	20	32	0.888421	1.18498	1.18043	1.38809	1.11376	1.35996
ENSRNOG00000030170	141.595	208.476	132.2	173.078	148.932	196.393	160.757	172.801	-0.113156	0.573255	0.768666	Krt10	10	87296451	87300736	-	2174	protein_coding	keratin 10, type I [Source:RGD Symbol;Acc:1359092]	Filament	111	175	156	217	133	230	3.60296	5.30354	3.36398	4.40205	3.78841	4.99977
ENSRNOG00000021314	1706.79	1683.3	1783.85	1685.32	1651.69	1706.91	1724.65	1681.31	0.0374087	0.5733	0.768666	Fdft1	15	46339249	46367302	-	3158	protein_coding	farnesyl diphosphate farnesyl transferase 1 [Source:RGD Symbol;Acc:61834]	-	1338	1413	2105	2113	1475	1999	29.8978	29.4793	31.2484	29.5082	28.9231	29.9146
ENSRNOG00000018198	0	0	0	0	0	2.56165	0	0.853882	-2.10495	0.573396	1	Dapk1	17	4297224	4454778	-	5878	protein_coding	death associated protein kinase 1 [Source:RGD Symbol;Acc:1311629]	Pkinase	0	0	0	0	0	3	0	0	0	0	0	0.0241198
ENSRNOG00000052577	0	0	0	0	0	2.56165	0	0.853882	-2.10495	0.573396	1	SNORA54	1	216733116	216733242	-	127	snoRNA	Small nucleolar RNA SNORA54 [Source:RFAM;Acc:RF00430]	-	0	0	0	0	0	3	0	0	0	0	0	1.11635
ENSRNOG00000053610	0	0	0	0	0	2.56165	0	0.853882	-2.10495	0.573396	1	AABR07021853.1	13	95698334	95702853	-	178	lincRNA	-	-	0	0	0	0	0	3	0	0	0	0	0	0.796495
ENSRNOG00000055951	0	0	0	0	0	2.56165	0	0.853882	-2.10495	0.573396	1	U6atac	20	44819559	44819665	+	107	snRNA	U6atac minor spliceosomal RNA [Source:RFAM;Acc:RF00619]	-	0	0	0	0	0	3	0	0	0	0	0	1.32501
ENSRNOG00000051371	0	0	0	0	0	2.56165	0	0.853882	-2.10495	0.573396	1	AABR07021590.1	13	79709533	79712546	-	1117	lincRNA	-	-	0	0	0	0	0	3	0	0	0	0	0	0.126926
ENSRNOG00000020401	0	0	0	0	0	2.56165	0	0.853882	-2.10495	0.573396	1	Adcy4	15	34453915	34469746	-	3428	protein_coding	adenylate cyclase 4 [Source:RGD Symbol;Acc:2034]	Guanylate_cyc	0	0	0	0	0	3	0	0	0	0	0	0.0413583
ENSRNOG00000055986	0	0	0	0	0	2.56165	0	0.853882	-2.10495	0.573396	1	Ttc23l	2	60492256	60538088	-	1247	protein_coding	tetratricopeptide repeat domain 23-like [Source:MGI Symbol;Acc:MGI:1923027]	-	0	0	0	0	0	3	0	0	0	0	0	0.113694
ENSRNOG00000059549	0	0	0	0	0	2.56165	0	0.853882	-2.10495	0.573396	1	AABR07019306.1	15	98619241	98621413	+	1303	lincRNA	-	-	0	0	0	0	0	3	0	0	0	0	0	0.108808
ENSRNOG00000049935	0	0	0	0	0	2.56165	0	0.853882	-2.10495	0.573396	1	AABR07062535.1	4	181484100	181486090	-	1713	protein_coding	Uncharacterized protein [Source:UniProtKB/TrEMBL;Acc:M0RBU8]	-	0	0	0	0	0	3	0	0	0	0	0	0.0827648
ENSRNOG00000052858	0	0	0	0	0	2.56165	0	0.853882	-2.10495	0.573396	1	AABR07025896.1	16	54386513	54386785	+	273	protein_coding	-	-	0	0	0	0	0	3	0	0	0	0	0	0.519327
ENSRNOG00000000973	0	0	0	0	0	2.56165	0	0.853882	-2.10495	0.573396	1	RGD1563425	12	2016058	2033112	+	1586	protein_coding	similar to FLJ35784 protein [Source:RGD Symbol;Acc:1563425]	-	0	0	0	0	0	3	0	0	0	0	0	0.0893923
ENSRNOG00000051702	0	0	0	0	0	2.56165	0	0.853882	-2.10495	0.573396	1	AABR07013558.1	2	244026369	244034538	-	448	lincRNA	-	-	0	0	0	0	0	3	0	0	0	0	0	0.316465
ENSRNOG00000043093	0	0	0	0	0	2.56165	0	0.853882	-2.10495	0.573396	1	Ap1m2	8	22319331	22336794	-	1272	protein_coding	adaptor-related protein complex 1, mu 2 subunit [Source:RGD Symbol;Acc:1561490]	-	0	0	0	0	0	3	0	0	0	0	0	0.111459
ENSRNOG00000025251	0	0	0	0	0	2.56165	0	0.853882	-2.10495	0.573396	1	H1foo	4	147844658	147849779	+	1149	protein_coding	H1 histone family, member O, oocyte-specific [Source:RGD Symbol;Acc:1566236]	-	0	0	0	0	0	3	0	0	0	0	0	0.123391
ENSRNOG00000055934	0	0	0	0	0	2.56165	0	0.853882	-2.10495	0.573396	1	Dmkn	1	89215382	89228465	+	1554	protein_coding	dermokine [Source:EntrezGene;Acc:361548]	-	0	0	0	0	0	3	0	0	0	0	0	0.0912331
ENSRNOG00000059682	0	0	0	0	0	2.56165	0	0.853882	-2.10495	0.573396	1	7SK	1	216907688	216907752	+	65	misc_RNA	7SK RNA [Source:RFAM;Acc:RF00100]	-	0	0	0	0	0	3	0	0	0	0	0	2.18117
ENSRNOG00000004698	0	0	0	0	0	2.56165	0	0.853882	-2.10495	0.573396	1	Cd244	13	89975267	89995974	+	2225	protein_coding	Cd244 molecule, natural killer cell receptor 2B4 [Source:RGD Symbol;Acc:68400]	-	0	0	0	0	0	3	0	0	0	0	0	0.0637196
ENSRNOG00000005215	0	0	0	0	0	2.56165	0	0.853882	-2.10495	0.573396	1	Klhl4	X	86126157	86229563	+	3657	protein_coding	kelch-like family member 4 [Source:RGD Symbol;Acc:1565441]	BACK	0	0	0	0	0	3	0	0	0	0	0	0.0387684
ENSRNOG00000060888	0	0	0	0	0	2.56165	0	0.853882	-2.10495	0.573396	1	AABR07070689.2	8	80662762	80663172	+	411	protein_coding	Protein LOC100912027 [Source:UniProtKB/TrEMBL;Acc:M0R7P0]	KOW	0	0	0	0	0	3	0	0	0	0	0	0.344954
ENSRNOG00000054313	0	0	0	0	0	2.56165	0	0.853882	-2.10495	0.573396	1	Gm5627	8	111239922	111241461	+	288	protein_coding	predicted gene 5627 [Source:MGI Symbol;Acc:MGI:3645308]	-	0	0	0	0	0	3	0	0	0	0	0	0.492278
ENSRNOG00000048308	0	0	0	0	0	2.56165	0	0.853882	-2.10495	0.573396	1	Dr1	14	2463643	2474780	-	2792	protein_coding	down-regulator of transcription 1, TBP-binding (negative cofactor 2) [Source:RGD Symbol;Acc:1305201]	-	0	0	0	0	0	3	0	0	0	0	0	0.0507794
ENSRNOG00000055459	0	0	0	0	0	2.56165	0	0.853882	-2.10495	0.573396	1	AABR07029768.2	10	49333516	49335196	-	520	lincRNA	-	-	0	0	0	0	0	3	0	0	0	0	0	0.272647
ENSRNOG00000059267	0	0	0	0	0	2.56165	0	0.853882	-2.10495	0.573396	1	SNORA73	6	95456342	95456545	-	204	snoRNA	Small nucleolar RNA SNORA73 family [Source:RFAM;Acc:RF00045]	-	0	0	0	0	0	3	0	0	0	0	0	0.694981
ENSRNOG00000061056	1.27563	2.38259	26.2705	0.797596	13.4375	6.83106	9.97623	7.02205	0.573834	0.573409	1	AABR07042514.3	X	158581631	158582269	+	404	lincRNA	-	-	1	2	31	1	12	8	0.174668	0.326164	3.59723	0.109162	1.83935	0.935816
ENSRNOG00000031401	1.27563	1.19129	1.69487	0	0	1.70776	1.38726	0.569255	1.25544	0.573416	1	AC107280.1	8	117478508	117478889	-	381	pseudogene	-	-	1	1	2	0	0	2	0.185213	0.172927	0.246089	0	0	0.248077
ENSRNOG00000035649	3.82688	5.95646	0	0.797596	1.11979	3.41553	3.26112	1.77764	0.826836	0.573463	1	Mir92a1	15	100180586	100180663	+	78	miRNA	microRNA 92a-1 [Source:RGD Symbol;Acc:2325390]	-	3	5	0	1	1	4	2.71408	4.2234	0	0.565406	0.793908	2.42352
ENSRNOG00000055498	0	2.38259	1.69487	0.797596	0	0.853882	1.35915	0.550493	1.26513	0.573482	1	AABR07024104.3	AABR07024104.1	57351	59242	-	687	protein_coding	-	-	0	2	2	1	0	1	0	0.191805	0.136477	0.0641945	0	0.06879
ENSRNOG00000035472	0	2.38259	1.69487	0.797596	0	0.853882	1.35915	0.550493	1.26513	0.573482	1	Mir204	1	240403000	240403109	+	110	miRNA	microRNA mir-204 [Source:RGD Symbol;Acc:2325551]	-	0	2	2	1	0	1	0	1.19791	0.852364	0.400924	0	0.429625
ENSRNOG00000013679	25.5126	32.1649	26.2705	39.8798	30.2344	27.3242	27.9826	32.4795	-0.221572	0.573561	0.768804	Sema4d	17	13488376	13553974	+	4137	protein_coding	sema domain, immunoglobulin domain (Ig), transmembrane domain (TM) and short cytoplasmic domain, (semaphorin) 4D [Source:RGD Symbol;Acc:1310554]	Sema	20	27	31	50	27	32	0.341146	0.429997	0.351289	0.533015	0.40415	0.36555
ENSRNOG00000050932	2458.14	3012.78	2566.03	2688.7	2995.44	2611.17	2678.98	2765.1	-0.0450591	0.573564	0.768804	Pfdn4	3	168124673	168132786	+	751	protein_coding	prefoldin subunit 4 [Source:RGD Symbol;Acc:2324021]	-	1927	2529	3028	3371	2675	3058	181.066	221.869	189.018	197.958	220.571	192.433
ENSRNOG00000056397	98.2234	160.825	114.404	110.866	117.578	114.42	124.484	114.288	0.123064	0.573576	0.768804	SNORD22	1	224923832	224923957	+	126	snoRNA	Small nucleolar RNA SNORD22 [Source:RFAM;Acc:RF00099]	-	77	135	135	139	105	134	43.1237	70.5912	50.2286	48.6518	51.604	50.2593
ENSRNOG00000013741	4492.76	4302.95	4454.96	4418.68	4601.23	4510.2	4416.89	4510.04	-0.0296733	0.573665	0.768846	Ube2d3	2	240627436	240655246	+	1607	protein_coding	ubiquitin-conjugating enzyme E2D 3 [Source:RGD Symbol;Acc:619912]	UQ_con	3522	3612	5257	5540	4109	5282	154.657	148.088	153.359	152.037	158.338	155.333
ENSRNOG00000010459	3.82688	7.14776	1.69487	3.19038	1.11979	3.41553	4.22317	2.57523	0.660579	0.573755	1	Fbxo43	7	74925092	74938663	-	2525	protein_coding	F-box protein 43 [Source:RGD Symbol;Acc:1310225]	IBR	3	6	2	4	1	4	0.0838408	0.156559	0.0371327	0.069864	0.0245247	0.0748653
ENSRNOG00000060905	45.9226	36.9301	46.6089	43.8678	38.0729	31.5936	43.1539	37.8448	0.191319	0.573775	0.768916	AC111831.2	6	8346704	8353669	+	315	protein_coding	-	-	36	31	55	55	34	37	8.06469	6.48393	8.1854	7.70029	6.68395	5.55103
ENSRNOG00000055016	0	0	3.38974	2.39279	2.23958	2.56165	1.12991	2.39801	-0.960137	0.573796	1	U6	9	15830708	15830808	-	101	snRNA	U6 spliceosomal RNA [Source:RFAM;Acc:RF00026]	-	0	0	4	3	2	3	0	0	1.85663	1.30995	1.22623	1.40372
ENSRNOG00000051180	3.82688	1.19129	0.847434	2.39279	6.71875	0.853882	1.9552	3.32181	-0.777872	0.573801	1	Chchd2	9	101388151	101388833	-	683	protein_coding	coiled-coil-helix-coiled-coil-helix domain containing 2 [Source:RGD Symbol;Acc:1309819]	-	3	1	1	3	6	1	0.309953	0.0964643	0.0686384	0.193711	0.543995	0.0691929
ENSRNOG00000033090	341.868	289.484	322.025	324.621	260.912	315.082	317.792	300.205	0.0774403	0.573848	0.768936	Ltbp1	6	21203502	21600451	-	6245	protein_coding	latent transforming growth factor beta binding protein 1 [Source:RGD Symbol;Acc:68379]	-	268	243	380	407	233	369	3.02829	2.56366	2.85259	2.8742	2.31041	2.79239
ENSRNOG00000019187	17.8588	11.9129	8.47434	10.3687	12.3177	6.83106	12.7487	9.83917	0.364025	0.574155	0.76927	Dnajb7	7	122642740	122644054	-	1315	protein_coding	DnaJ (Hsp40) homolog, subfamily B, member 7 [Source:RGD Symbol;Acc:1589047]	DnaJ	14	10	10	13	11	8	0.751273	0.501027	0.356502	0.435986	0.518002	0.287506
ENSRNOG00000054572	1.27563	4.76517	1.69487	6.38077	2.23958	3.41553	2.57856	4.01196	-0.670933	0.574343	1	AABR07026361.2	16	74072356	74072541	-	186	protein_coding	-	-	1	4	2	8	2	4	0.379387	1.41688	0.504086	1.89684	0.665858	1.01632
ENSRNOG00000010134	135.217	126.277	202.537	166.698	185.885	154.553	154.677	169.045	-0.113231	0.574422	0.769463	Acot2	6	107460668	107467487	+	2375	protein_coding	acyl-CoA thioesterase 2 [Source:RGD Symbol;Acc:621055]	-	106	106	239	209	166	181	3.14947	2.94056	4.71761	3.88094	4.32822	3.60161
ENSRNOG00000015375	599.545	544.421	645.745	583.043	590.13	550.754	596.57	574.642	0.0577195	0.574433	0.769463	Lsm1	16	71046475	71057883	-	1216	protein_coding	LSM1, U6 small nuclear RNA associated [Source:RGD Symbol;Acc:1304967]	LSM	470	457	762	731	527	645	27.2747	24.7611	29.3771	26.5118	26.8375	25.0673
ENSRNOG00000019735	480.912	428.865	526.257	495.307	493.828	514.037	478.678	501.057	-0.0624117	0.574554	0.769463	Dph2	5	136723406	136726358	-	2155	protein_coding	DPH2 homolog (S. cerevisiae) [Source:RGD Symbol;Acc:1304634]	-	377	360	621	621	441	602	12.345	11.0063	13.5093	12.7086	12.6723	13.2017
ENSRNOG00000039390	73.9864	78.6253	67.7947	70.1884	54.8698	72.58	73.4688	65.8794	0.146622	0.574556	0.769463	Slc37a2	8	39708638	39734594	-	4616	protein_coding	solute carrier family 37 (glucose-6-phosphate transporter), member 2 [Source:RGD Symbol;Acc:1564160]	MFS_1	58	66	80	88	49	85	0.886661	0.942031	0.812479	0.840759	0.657347	0.870232
ENSRNOG00000003367	5.10251	7.14776	1.69487	4.78557	2.23958	1.70776	4.64838	2.91097	0.629698	0.574589	1	Tmem220	10	53570989	53579321	+	576	protein_coding	transmembrane protein 220 [Source:RGD Symbol;Acc:1309576]	-	4	6	2	6	2	2	0.490042	0.686303	0.162778	0.459392	0.215017	0.164093
ENSRNOG00000055317	20.41	13.1042	8.47434	11.1663	20.1563	20.4932	13.9962	17.2719	-0.32061	0.574597	0.769463	AABR07028908.2	10	96409	120050	+	6542	lincRNA	-	-	16	11	10	14	18	24	0.172586	0.110782	0.0716601	0.0943783	0.170383	0.173374
ENSRNOG00000019915	1546.06	1690.44	1524.53	1641.45	1436.69	1535.28	1587.01	1537.81	0.0430368	0.574645	0.769463	Xrcc1	1	81413353	81441678	+	2078	protein_coding	X-ray repair complementing defective repair in Chinese hamster cells 1 [Source:RGD Symbol;Acc:619823]	BRCT	1212	1419	1799	2058	1283	1798	41.1579	44.9908	40.5857	43.6772	38.2337	40.8909
ENSRNOG00000013439	0	3.57388	0.847434	0.797596	1.11979	0	1.47377	0.639129	1.23314	0.574679	1	Cpn1	1	263733519	263762785	-	2149	protein_coding	carboxypeptidase N, polypeptide 1 [Source:RGD Symbol;Acc:70931]	-	0	3	1	1	1	0	0	0.0919755	0.0218148	0.0205219	0.0288156	0
ENSRNOG00000043100	38.2688	22.6346	20.3384	25.5231	29.1146	12.8082	27.0806	22.482	0.263884	0.574724	0.769491	Rn60_18_0532.1	18	53905347	53905847	+	501	unprocessed_pseudogene	-	-	30	19	24	32	26	15	4.22551	2.49864	2.24575	2.81687	3.21366	1.41493
ENSRNOG00000029235	5.10251	8.33905	0	2.39279	2.23958	3.41553	4.48052	2.68263	0.695999	0.574898	1	Sfmbt2	17	71723620	71897972	-	2609	protein_coding	Scm-like with four mbt domains 2 [Source:RGD Symbol;Acc:1305027]	MBT	4	7	0	3	2	4	0.108189	0.176771	0	0.050711	0.0474702	0.0724549
ENSRNOG00000014765	3937.86	3795.46	4036.33	4011.11	3901.36	3586.3	3923.22	3832.92	0.0341328	0.574938	0.7697	Vapa	9	113300832	113331319	-	1959	protein_coding	VAMP (vesicle-associated membrane protein)-associated protein A [Source:RGD Symbol;Acc:61803]	Motile_Sperm	3087	3186	4763	5029	3484	4200	111.198	107.152	113.981	113.214	110.131	101.32
ENSRNOG00000002146	1801.19	1922.75	1769.44	1718.82	1783.83	1844.39	1831.13	1782.34	0.0383252	0.575011	0.769721	Pkd2	14	6602004	6645257	-	4851	protein_coding	polycystic kidney disease 2 (autosomal dominant) [Source:RGD Symbol;Acc:1559992]	-	1412	1614	2088	2155	1593	2160	20.5399	21.921	20.1784	19.5916	20.3352	21.0428
ENSRNOG00000057703	2.55126	5.95646	9.32178	0	2.23958	9.3927	5.94317	3.87743	0.631716	0.575197	1	Cabp7	14	84968130	84978255	-	2737	protein_coding	calcium binding protein 7 [Source:RGD Symbol;Acc:1359269]	-	2	5	11	0	2	11	0.0515645	0.12036	0.188411	0	0.0452501	0.189933
ENSRNOG00000033262	1.27563	0	0.847434	0	0	0	0.707687	0	2.07448	0.575274	1	Reep6	7	12240060	12246729	-	2125	protein_coding	receptor accessory protein 6 [Source:RGD Symbol;Acc:1309508]	TB2_DP1_HVA22	1	0	1	0	0	0	0.0332075	0	0.0220612	0	0	0
ENSRNOG00000033575	1.27563	0	0.847434	0	0	0	0.707687	0	2.07448	0.575274	1	Emid1	14	85357222	85398532	-	1601	protein_coding	EMI domain containing 1 [Source:RGD Symbol;Acc:1593795]	-	1	0	1	0	0	0	0.0440762	0	0.0292817	0	0	0
ENSRNOG00000053271	1.27563	0	0.847434	0	0	0	0.707687	0	2.07448	0.575274	1	AABR07058360.2	7	111674689	111697328	-	928	lincRNA	-	-	1	0	1	0	0	0	0.076041	0	0.0505173	0	0	0
ENSRNOG00000033088	1.27563	0	0.847434	0	0	0	0.707687	0	2.07448	0.575274	1	LOC499715	2	242796661	242828629	-	1005	protein_coding	LRRGT00095 [Source:RGD Symbol;Acc:1561427]	-	1	0	1	0	0	0	0.0702149	0	0.0466468	0	0	0
ENSRNOG00000028259	1.27563	0	0.847434	0	0	0	0.707687	0	2.07448	0.575274	1	Mcemp1	12	2213471	2217433	+	1846	protein_coding	mast cell-expressed membrane protein 1 [Source:RGD Symbol;Acc:1565374]	-	1	0	1	0	0	0	0.0382264	0	0.0253955	0	0	0
ENSRNOG00000024082	1.27563	0	0.847434	0	0	0	0.707687	0	2.07448	0.575274	1	Gldn	8	58870516	58914603	+	2383	protein_coding	gliomedin [Source:RGD Symbol;Acc:727879]	Collagen	1	0	1	0	0	0	0.0296123	0	0.0196727	0	0	0
ENSRNOG00000046071	1.27563	0	0.847434	0	0	0	0.707687	0	2.07448	0.575274	1	Mir3566	17	21353604	21353712	+	109	miRNA	microRNA 3566 [Source:RGD Symbol;Acc:4888554]	-	1	0	1	0	0	0	0.647395	0	0.430092	0	0	0
ENSRNOG00000001245	1.27563	0	0.847434	0	0	0	0.707687	0	2.07448	0.575274	1	Pcbp3	20	12429315	12629981	+	2052	protein_coding	poly(rC) binding protein 3 [Source:RGD Symbol;Acc:1307430]	KH_1	1	0	1	0	0	0	0.0343889	0	0.022846	0	0	0
ENSRNOG00000057279	1.27563	0	0.847434	0	0	0	0.707687	0	2.07448	0.575274	1	AABR07006566.1	1	240339754	240341633	-	1731	lincRNA	-	-	1	0	1	0	0	0	0.040766	0	0.0270826	0	0	0
ENSRNOG00000006321	1.27563	0	0.847434	0	0	0	0.707687	0	2.07448	0.575274	1	AABR07065776.1	6	140934007	140934921	+	912	pseudogene	-	-	1	0	1	0	0	0	0.077375	0	0.0514035	0	0	0
ENSRNOG00000045963	1.27563	0	0.847434	0	0	0	0.707687	0	2.07448	0.575274	1	LOC100360654	17	42168263	42168556	+	294	protein_coding	ribosomal protein L37-like [Source:RGD Symbol;Acc:2321703]	-	1	0	1	0	0	0	0.24002	0	0.159456	0	0	0
ENSRNOG00000061418	1.27563	0	0.847434	0	0	0	0.707687	0	2.07448	0.575274	1	U6	6	7899184	7899286	+	103	snRNA	U6 spliceosomal RNA [Source:RFAM;Acc:RF00026]	-	1	0	1	0	0	0	0.685107	0	0.455146	0	0	0
ENSRNOG00000058183	1.27563	0	0.847434	0	0	0	0.707687	0	2.07448	0.575274	1	AABR07040624.1	X	106607047	106607352	-	306	protein_coding	-	-	1	0	1	0	0	0	0.230608	0	0.153203	0	0	0
ENSRNOG00000061561	1.27563	0	0.847434	0	0	0	0.707687	0	2.07448	0.575274	1	AABR07018373.1	15	54700487	54702211	+	354	lincRNA	-	-	1	0	1	0	0	0	0.199339	0	0.132429	0	0	0
ENSRNOG00000010547	1.27563	0	0.847434	0	0	0	0.707687	0	2.07448	0.575274	1	Foxb1	8	75992755	75995371	-	1669	protein_coding	forkhead box B1 [Source:RGD Symbol;Acc:1305217]	-	1	0	1	0	0	0	0.0422804	0	0.0280887	0	0	0
ENSRNOG00000053282	1.27563	0	0.847434	0	0	0	0.707687	0	2.07448	0.575274	1	AABR07070594.1	8	76239585	76239995	-	411	protein_coding	Protein LOC100912027 [Source:UniProtKB/TrEMBL;Acc:M0R7P0]	KOW	1	0	1	0	0	0	0.171693	0	0.114063	0	0	0
ENSRNOG00000051735	1.27563	0	0.847434	0	0	0	0.707687	0	2.07448	0.575274	1	AABR07067749.1	9	60881563	60883856	-	501	lincRNA	-	-	1	0	1	0	0	0	0.14085	0	0.0935729	0	0	0
ENSRNOG00000044214	1.27563	0	0.847434	0	0	0	0.707687	0	2.07448	0.575274	1	5S_rRNA	18	16619115	16619197	-	83	rRNA	5S ribosomal RNA [Source:RFAM;Acc:RF00001]	-	1	0	1	0	0	0	0.850193	0	0.564819	0	0	0
ENSRNOG00000042186	1.27563	0	0.847434	0	0	0	0.707687	0	2.07448	0.575274	1	Mln	20	6567092	6571791	-	206	protein_coding	motilin [Source:RGD Symbol;Acc:1642907]	-	1	0	1	0	0	0	0.342553	0	0.227573	0	0	0
ENSRNOG00000010538	366.105	391.935	437.276	415.547	413.203	426.087	398.439	418.279	-0.065545	0.575323	0.770062	Commd7	3	149101243	149115209	-	957	protein_coding	COMM domain containing 7 [Source:RGD Symbol;Acc:1307786]	-	287	329	516	521	369	499	21.1624	22.6502	25.277	24.0094	23.877	24.6417
ENSRNOG00000010595	539.591	488.43	537.273	555.924	525.182	547.338	521.765	542.815	-0.0572969	0.575455	0.770078	Rbm45	3	63220647	63235648	+	1801	protein_coding	RNA binding motif protein 45 [Source:RGD Symbol;Acc:628862]	RRM_1	423	410	634	697	469	641	16.5738	14.9988	16.503	17.0677	16.1259	16.82
ENSRNOG00000001681	614.853	583.733	543.205	558.317	596.849	516.599	580.597	557.255	0.0583551	0.575478	0.770078	Dscr3	11	34764721	34791993	-	2098	protein_coding	Down syndrome critical region 3 [Source:RGD Symbol;Acc:1306879]	-	482	490	641	700	533	605	16.212	15.3878	14.3232	14.7146	15.7321	13.628
ENSRNOG00000013256	682.461	620.664	749.979	695.504	637.162	644.681	684.368	659.115	0.0562883	0.575508	0.770078	Ric8a	1	213606599	213612904	+	2541	protein_coding	RIC8 guanine nucleotide exchange factor A [Source:RGD Symbol;Acc:727957]	-	535	521	885	872	569	755	14.8575	13.5089	16.3278	15.1344	13.8667	14.0418
ENSRNOG00000043436	1137.86	1080.5	1106.75	1054.42	1077.24	1096.38	1108.37	1076.02	0.0426321	0.575593	0.770083	Micu1	20	29284853	29432258	+	2334	protein_coding	mitochondrial calcium uptake 1 [Source:RGD Symbol;Acc:735033]	-	892	907	1306	1322	962	1284	26.9687	25.6032	26.2319	24.9796	25.5234	25.9984
ENSRNOG00000015021	483.463	475.326	522.867	495.307	513.984	537.092	493.885	515.461	-0.0588035	0.575628	0.770083	Carkd	16	83326301	83342667	-	1317	protein_coding	carbohydrate kinase domain containing [Source:RGD Symbol;Acc:1562691]	-	379	399	617	621	459	629	20.3072	19.9606	21.9628	20.7951	21.582	22.5708
ENSRNOG00000057737	17.8588	21.4433	8.47434	15.1543	10.0781	11.9543	15.9255	12.3956	0.330267	0.575766	0.770192	U1	3	175450302	175450445	+	144	snRNA	U1 spliceosomal RNA [Source:RFAM;Acc:RF00003]	-	14	18	10	19	9	14	6.86059	8.23564	3.25556	5.81897	3.8703	4.5946
ENSRNOG00000056488	2.55126	2.38259	4.23717	0.797596	2.23958	2.56165	3.057	1.86628	0.747605	0.575878	1	U1	19	49521603	49521736	-	134	snRNA	U1 spliceosomal RNA [Source:RFAM;Acc:RF00003]	-	2	2	5	1	2	3	1.05322	0.98336	1.74925	0.329117	0.924251	1.05803
ENSRNOG00000009178	2.55126	4.76517	0.847434	0	2.23958	11.1005	2.72129	4.44668	-0.746766	0.575959	1	RGD1563056	5	50210270	50221095	-	1291	protein_coding	similar to hypothetical protein [Source:RGD Symbol;Acc:1563056]	-	2	4	1	0	2	13	0.10932	0.204137	0.0363129	0	0.0959331	0.475882
ENSRNOG00000014459	848.293	768.384	847.434	780.049	783.854	818.873	821.37	794.259	0.049068	0.575975	0.770374	Phax	18	51662294	51678980	+	1552	protein_coding	phosphorylated adaptor for RNA export [Source:RGD Symbol;Acc:708448]	-	665	645	1000	978	700	959	30.2361	27.3814	30.2062	27.7909	27.93	29.2018
ENSRNOG00000001033	618.68	573.012	519.477	589.423	563.255	622.48	570.39	591.72	-0.0583253	0.576018	0.770374	Nufip1	15	58170967	58201970	+	1914	protein_coding	nuclear fragile X mental retardation protein interacting protein 1 [Source:RGD Symbol;Acc:1359440]	-	485	481	613	739	503	729	17.8811	16.5573	15.0143	17.0278	16.2739	17.9998
ENSRNOG00000054657	6.37814	7.14776	4.23717	7.97596	5.59896	10.2466	5.92102	7.9405	-0.451669	0.576084	1	AABR07015067.1	14	46590427	46590483	+	57	miRNA	-	-	5	6	5	10	5	12	6.19	6.93527	4.11228	7.73713	5.432	9.94921
ENSRNOG00000002153	732.21	775.532	782.182	777.656	700.99	731.777	763.308	736.807	0.0504667	0.576121	0.770434	Cep135	14	34051003	34115273	-	5873	protein_coding	centrosomal protein 135 [Source:RGD Symbol;Acc:1310726]	-	574	651	923	975	626	857	6.8968	7.30312	7.36766	7.32149	6.60053	6.89609
ENSRNOG00000046231	0	4.76517	1.69487	1.59519	8.95834	0.853882	2.15335	3.80247	-0.780462	0.576149	1	Cacna1s	13	52889737	52964155	+	5553	protein_coding	calcium channel, voltage-dependent, L type, alpha 1S subunit [Source:RGD Symbol;Acc:70983]	Ion_trans	0	4	2	2	8	1	0	0.0474591	0.0168846	0.0158839	0.0892128	0.00851049
ENSRNOG00000057444	2.55126	2.38259	1.69487	1.59519	2.23958	6.83106	2.20957	3.55528	-0.710814	0.576297	1	SCARNA16	14	86679544	86679683	-	140	scaRNA	Small Cajal body specific RNA 16 [Source:RFAM;Acc:RF00424]	-	2	2	2	2	2	8	1.00809	0.941216	0.669715	0.630023	0.88464	2.7005
ENSRNOG00000055765	5.10251	2.38259	5.08461	0	15.6771	4.26941	4.1899	6.64883	-0.622071	0.576316	1	AABR07024058.4	KL568414.1	23534	32066	+	2513	protein_coding	-	Ras	4	2	6	0	14	5	0.112322	0.0524354	0.11193	0	0.344985	0.0940285
ENSRNOG00000012094	6.37814	5.95646	2.5423	4.78557	2.23958	2.56165	4.95897	3.1956	0.58982	0.576402	1	Ltbp2	6	108500112	108596569	-	6710	protein_coding	latent transforming growth factor beta binding protein 2 [Source:RGD Symbol;Acc:68380]	EGF_CA	5	5	3	6	2	3	0.0525827	0.0490947	0.0209598	0.0394352	0.0184575	0.0211291
ENSRNOG00000053437	42.0957	57.1821	40.6768	31.1062	44.7917	46.9635	46.6515	40.9538	0.188671	0.576528	0.770797	AC103090.1	10	13780146	13780283	-	138	protein_coding	-	-	33	48	48	39	40	55	16.8745	22.9166	16.3061	12.4635	17.9492	18.835
ENSRNOG00000000638	420.957	455.074	407.616	420.333	404.245	402.178	427.882	408.919	0.0629007	0.576561	0.770797	Zfp365	20	22060224	22086108	+	5055	protein_coding	zinc finger protein 365 [Source:RGD Symbol;Acc:1565986]	-	330	382	481	527	361	471	4.60668	4.97885	4.46079	4.59774	4.42233	4.40334
ENSRNOG00000027944	36.9932	30.9736	33.0499	47.0582	38.0729	30.7398	33.6723	38.6236	-0.202285	0.576566	0.770797	Pnmal1	1	78893271	78895930	+	1826	protein_coding	paraneoplastic Ma antigen family-like 1 [Source:RGD Symbol;Acc:1310803]	-	29	26	39	59	34	36	1.12071	0.938123	1.00127	1.42497	1.15304	0.931716
ENSRNOG00000050240	16.5832	27.3997	8.47434	7.97596	19.0365	14.516	17.4857	13.8428	0.333849	0.576703	0.770903	Mtf1	5	142332607	142376370	+	4307	protein_coding	metal-regulatory transcription factor 1 [Source:RGD Symbol;Acc:1308956]	-	13	23	10	10	17	17	0.212992	0.351836	0.108846	0.102395	0.244421	0.186533
ENSRNOG00000008544	1.27563	8.33905	2.5423	3.98798	3.35938	0	4.05233	2.44912	0.727391	0.576738	1	B3gnt4	12	38503361	38504774	-	1414	protein_coding	UDP-GlcNAc:betaGal beta-1,3-N-acetylglucosaminyltransferase 4 [Source:RGD Symbol;Acc:1309612]	Galactosyl_T	1	7	3	5	3	0	0.0499052	0.326164	0.0994626	0.155946	0.131382	0
ENSRNOG00000047893	2.55126	7.14776	0.847434	6.38077	2.23958	6.83106	3.51548	5.15047	-0.608463	0.576767	1	AABR07055288.1	7	1149075	1149952	+	876	pseudogene	-	-	2	6	1	8	2	8	0.16111	0.451268	0.053516	0.402755	0.141381	0.431587
ENSRNOG00000013529	1595.81	1422.4	1524.53	1434.08	1507.24	1477.22	1514.25	1472.84	0.0405008	0.576878	0.771012	Stk4	3	160467552	160546540	+	5229	protein_coding	serine/threonine kinase 4 [Source:RGD Symbol;Acc:1312035]	Pkinase	1251	1194	1799	1798	1346	1730	16.8824	15.0443	16.1287	15.1644	15.9401	15.6354
ENSRNOG00000055070	19.1344	20.252	22.8807	23.1303	24.6354	26.4703	20.7557	24.7453	-0.246566	0.5769	0.771012	AABR07003030.2	1	94027897	94152068	-	1335	lincRNA	-	-	15	17	27	29	22	31	0.792877	0.838986	0.948135	0.958013	1.02048	1.09739
ENSRNOG00000017392	0	4.76517	1.69487	4.78557	3.35938	2.56165	2.15335	3.56887	-0.733175	0.576951	1	Fgf2	2	124081072	124134681	+	1269	protein_coding	fibroblast growth factor 2 [Source:RGD Symbol;Acc:2609]	-	0	4	2	6	3	3	0	0.207676	0.073885	0.208518	0.146394	0.111723
ENSRNOG00000033368	0	1.19129	1.69487	3.98798	1.11979	0.853882	0.962054	1.98722	-1.00417	0.577025	1	Dand5	19	25930601	25936026	-	555	protein_coding	DAN domain family, member 5 [Source:RGD Symbol;Acc:1590249]	-	0	1	2	5	1	1	0	0.118712	0.168937	0.397312	0.111576	0.0851509
ENSRNOG00000003928	512.802	530.125	557.612	511.259	652.839	516.599	533.513	560.232	-0.0643334	0.57704	0.771122	Tmco1	13	85465792	85559087	+	1321	protein_coding	transmembrane and coiled-coil domains 1 [Source:RGD Symbol;Acc:1359178]	-	402	445	658	641	583	605	21.4743	22.1944	23.3513	21.3998	27.3294	21.6439
ENSRNOG00000023151	2.55126	1.19129	2.5423	7.97596	0	2.56165	2.09495	3.51253	-0.771722	0.577058	1	Scgb2a1	1	225899313	225902676	+	1118	protein_coding	secretoglobin, family 2A, member 1 [Source:RGD Symbol;Acc:735031]	-	2	1	3	10	0	3	0.126236	0.0589312	0.125796	0.394469	0	0.126812
ENSRNOG00000054801	3.82688	2.38259	0.847434	3.98798	4.47917	2.56165	2.3523	3.67626	-0.687311	0.577096	1	AABR07057997.1	7	97356333	97462928	-	3052	lincRNA	-	-	3	2	1	5	4	3	0.0693637	0.043175	0.0153604	0.0722504	0.0811597	0.0464535
ENSRNOG00000019529	1066.43	1092.42	963.533	1032.89	985.417	999.042	1040.79	1005.78	0.0460608	0.577117	0.771147	Btbd1	1	143609731	143647124	-	3004	protein_coding	BTB (POZ) domain containing 1 [Source:RGD Symbol;Acc:1310962]	BTB	836	917	1137	1295	880	1170	19.6382	20.1121	17.7439	19.0119	18.1404	18.4064
ENSRNOG00000016552	4948.16	5362.01	5376.12	5237.81	5155.52	4964.47	5228.76	5119.27	0.0311341	0.577233	0.771189	Hmgcs1	2	52431601	52445055	+	3220	protein_coding	3-hydroxy-3-methylglutaryl-CoA synthase 1 (soluble) [Source:RGD Symbol;Acc:70970]	-	3879	4501	6344	6567	4604	5814	85.0079	92.0959	92.3624	89.9427	88.5409	85.3299
ENSRNOG00000029148	361.003	345.475	348.295	331.8	356.094	319.352	351.591	335.749	0.0680406	0.577264	0.771189	Pdgfd	8	4440876	4669014	+	3721	protein_coding	platelet derived growth factor D [Source:RGD Symbol;Acc:621880]	CUB	283	290	411	416	318	374	5.36689	5.13482	5.17809	4.93047	5.29215	4.75
ENSRNOG00000012499	2424.97	2225.34	2463.49	2324.99	2199.27	2407.09	2371.27	2310.45	0.0373746	0.577398	0.77129	Rarg	7	143839980	143863186	-	4132	protein_coding	retinoic acid receptor, gamma [Source:RGD Symbol;Acc:1583230]	zf-C4	1901	1868	2907	2915	1964	2819	32.4652	29.7854	32.9817	31.1124	29.4338	32.2416
ENSRNOG00000061011	0	1.19129	0	0	0	3.41553	0.397098	1.13851	-1.56292	0.577435	1	AABR07070801.1	8	84886466	84893306	-	301	lincRNA	-	-	0	1	0	0	0	4	0	0.218887	0	0	0	0.628023
ENSRNOG00000014290	0	1.19129	0	0	0	3.41553	0.397098	1.13851	-1.56292	0.577435	1	Grm1	1	4753144	5165859	-	6899	protein_coding	glutamate receptor, metabotropic 1 [Source:RGD Symbol;Acc:2742]	ANF_receptor	0	1	0	0	0	4	0	0.00954995	0	0	0	0.0274003
ENSRNOG00000061678	2.55126	5.95646	1.69487	3.19038	0	2.56165	3.40086	1.91734	0.758974	0.577524	1	SNORD100	1	22759629	22759703	+	75	snoRNA	Small nucleolar RNA SNORD100 [Source:RFAM;Acc:RF00609]	-	2	5	2	4	0	3	1.88176	4.39234	1.25013	2.35209	0	1.89035
ENSRNOG00000051824	25.5126	40.504	36.4397	25.5231	27.9948	35.0092	34.1521	29.509	0.215717	0.577571	0.771444	AABR07062766.1	6	7035966	7036226	+	258	pseudogene	-	-	20	34	43	32	25	41	5.47023	8.68253	7.81334	5.46997	6.00047	7.51011
ENSRNOG00000018603	47.1982	36.9301	28.8128	47.8557	41.4323	38.4247	37.647	42.5709	-0.194054	0.577631	0.771448	Carns1	1	219414915	219422268	-	2853	protein_coding	carnosine synthase 1 [Source:RGD Symbol;Acc:1308234]	-	37	31	34	60	37	45	0.915157	0.715891	0.558682	0.927479	0.803091	0.745406
ENSRNOG00000033528	7.65377	5.95646	16.1013	6.38077	12.3177	4.26941	9.90383	7.65596	0.424191	0.57767	1	Tll1	16	27399467	27597240	+	4723	protein_coding	tolloid-like 1 [Source:RGD Symbol;Acc:1306120]	Astacin	6	5	19	8	11	5	0.0896456	0.0697492	0.188592	0.0747011	0.144225	0.0500304
ENSRNOG00000017178	17.8588	7.14776	6.77947	6.38077	20.1563	14.516	10.5953	13.6843	-0.375946	0.577988	0.771847	Hydin	19	41036510	41379588	-	16438	protein_coding	Hydin, axonemal central pair apparatus protein [Source:RGD Symbol;Acc:1562254]	Motile_Sperm	14	6	8	8	18	17	0.0601	0.0240486	0.0228154	0.0214633	0.0678091	0.0488745
ENSRNOG00000036880	10.205	7.14776	6.77947	9.57115	13.4375	8.53882	8.04409	10.5158	-0.388263	0.578011	1	Arl5c	10	85941176	85948080	-	1448	protein_coding	ADP-ribosylation factor-like 5C [Source:RGD Symbol;Acc:1563128]	Arf	8	6	8	12	12	10	0.389868	0.273005	0.259006	0.365483	0.513189	0.326372
ENSRNOG00000020136	25.5126	19.0607	26.2705	20.7375	20.1563	18.7854	23.6146	19.893	0.252219	0.578219	0.772078	Tgm1	15	34378148	34392066	-	3377	protein_coding	transglutaminase 1 [Source:RGD Symbol;Acc:61838]	Transglut_core	20	16	31	26	18	22	0.417921	0.312159	0.430347	0.339545	0.33007	0.307874
ENSRNOG00000006759	330.388	259.702	272.874	277.563	263.151	6.83106	287.654	182.515	0.656494	0.578534	0.772349	Ankrd24	7	10917367	10936415	-	3466	protein_coding	ankyrin repeat domain 24 [Source:RGD Symbol;Acc:1311385]	-	259	218	322	348	235	8	5.27311	4.14396	4.35527	4.42798	4.1986	0.10908
ENSRNOG00000025023	2544.88	2514.82	2506.71	2358.49	2481.46	2551.4	2522.14	2463.78	0.0338882	0.578538	0.772349	Stat6	7	70946228	70964484	+	3577	protein_coding	signal transducer and activator of transcription 6, interleukin-4 induced [Source:RGD Symbol;Acc:1309063]	STAT_bind	1995	2111	2958	2957	2216	2988	39.3568	38.8827	38.7674	36.4575	38.3633	39.477
ENSRNOG00000027156	169.659	146.529	142.369	165.102	162.37	161.384	152.852	162.952	-0.0971511	0.578731	0.77253	Morn4	1	261323083	261333383	-	1695	protein_coding	MORN repeat containing 4 [Source:RGD Symbol;Acc:1307336]	MORN	133	123	168	207	145	189	5.53704	4.78104	4.64651	5.38586	5.2974	5.26956
ENSRNOG00000011042	0	4.76517	6.77947	1.59519	2.23958	3.41553	3.84822	2.41677	0.708919	0.578836	1	RGD1560925	9	105531195	105655471	-	3729	protein_coding	similar to 2610034M16Rik protein [Source:RGD Symbol;Acc:1560925]	PH	0	4	8	2	2	4	0	0.0706732	0.100574	0.0236533	0.0332126	0.0506932
ENSRNOG00000008600	1.27563	5.95646	1.69487	4.78557	4.47917	4.26941	2.97565	4.51138	-0.619927	0.578978	1	Sytl1	5	151448617	151459093	-	2117	protein_coding	synaptotagmin-like 1 [Source:RGD Symbol;Acc:1310715]	C2	1	5	2	6	4	5	0.033333	0.15561	0.0442891	0.124993	0.117005	0.111617
ENSRNOG00000010859	292.119	353.814	320.33	319.836	298.984	299.713	322.088	306.178	0.0726042	0.578982	0.772788	Zyg11b	5	127847129	127878792	-	2671	protein_coding	zyg-11 family member B, cell cycle regulator [Source:RGD Symbol;Acc:1307814]	-	229	297	378	401	267	351	6.05003	7.32605	6.63446	6.62103	6.19016	6.21034
ENSRNOG00000007310	6.37814	2.38259	2.5423	4.78557	0	1.70776	3.76768	2.16445	0.727917	0.57907	1	Klrb1b	4	161949817	162025187	-	5516	protein_coding	killer cell lectin-like receptor subfamily B member 1B [Source:RGD Symbol;Acc:2975]	Lectin_C	5	2	3	6	0	2	0.0639648	0.0238887	0.0254967	0.0479713	0	0.0171351
ENSRNOG00000028981	1.27563	2.38259	1.69487	2.39279	0	0	1.78436	0.797596	1.09325	0.579143	1	Myl10	12	23011942	23021517	-	441	protein_coding	myosin, light chain 10, regulatory [Source:RGD Symbol;Acc:1561258]	-	1	2	2	3	0	0	0.160014	0.298799	0.212608	0.300011	0	0
ENSRNOG00000039459	1.27563	2.38259	1.69487	2.39279	0	0	1.78436	0.797596	1.09325	0.579143	1	LOC102552705	18	30869628	30872006	+	2379	protein_coding	protocadherin gamma-B4-like [Source:RGD Symbol;Acc:7632725]	Cadherin	1	2	2	3	0	0	0.0296621	0.0553889	0.0394115	0.0556137	0	0
ENSRNOG00000017467	478.361	339.518	458.462	391.62	433.359	390.224	425.447	405.068	0.0741987	0.57921	0.772961	Rab4a	19	56585767	56613075	+	1410	protein_coding	RAB4A, member RAS oncogene family [Source:RGD Symbol;Acc:3529]	Ras	375	285	541	491	387	457	18.7676	13.3172	17.9873	15.3574	16.9964	15.3172
ENSRNOG00000057662	3.82688	0	1.69487	0.797596	0	1.70776	1.84058	0.83512	1.08201	0.579229	1	AABR07058192.1	7	104192167	104197688	+	5130	pseudogene	-	RVT_1	3	0	2	1	0	2	0.0412667	0	0.0182768	0.00859681	0	0.0184245
ENSRNOG00000042201	45.9226	17.8694	16.9487	31.9038	22.3958	40.1325	26.9136	31.4774	-0.255387	0.579301	0.772961	Efcab2	13	96303703	96414404	+	2804	protein_coding	EF-hand calcium binding domain 2 [Source:RGD Symbol;Acc:1308593]	-	36	15	20	40	20	47	0.905983	0.352452	0.33438	0.629125	0.441689	0.79214
ENSRNOG00000011758	287.016	324.032	344.058	250.445	349.375	308.251	318.369	302.691	0.0815294	0.579314	0.772961	Fkbp7	3	63522403	63535991	-	1436	protein_coding	FK506 binding protein 7 [Source:RGD Symbol;Acc:1305293]	-	225	272	406	314	312	361	11.0567	12.4796	13.2544	9.6434	13.4544	11.8805
ENSRNOG00000018246	627.609	768.384	675.405	744.157	752.5	659.197	690.466	718.618	-0.0567745	0.579344	0.772961	Tdp2	17	42229642	42241066	-	1990	protein_coding	tyrosyl-DNA phosphodiesterase 2 [Source:RGD Symbol;Acc:1560342]	Exo_endo_phos	492	645	797	933	672	772	17.4465	21.3547	18.7756	20.6768	20.9113	18.3335
ENSRNOG00000015676	699.044	710.011	606.763	664.397	723.386	701.891	671.939	696.558	-0.0544365	0.579452	0.773028	Brd9	1	31939585	31967915	-	2470	protein_coding	bromodomain containing 9 [Source:RGD Symbol;Acc:1307359]	Bromodomain	548	596	716	833	646	822	15.6559	15.8978	13.5895	14.8731	16.1957	15.7274
ENSRNOG00000015568	808.748	826.757	766.081	805.572	759.219	753.124	800.529	772.638	0.0486423	0.579532	0.773058	Ppapdc1b	16	71121175	71125316	-	1482	protein_coding	phosphatidic acid phosphatase type 2 domain containing 1B [Source:RGD Symbol;Acc:1591734]	-	634	694	904	1010	678	882	30.1882	30.8531	28.5962	30.0558	28.33	28.1256
ENSRNOG00000029956	234.716	229.92	181.351	180.257	227.318	197.247	215.329	201.607	0.0927208	0.579648	0.773135	Zfp654	11	1835185	1836897	-	1713	protein_coding	zinc finger protein 654 [Source:RGD Symbol;Acc:1308321]	-	184	193	214	226	203	231	7.57977	7.42313	5.85658	5.81843	7.33843	6.37289
ENSRNOG00000024717	5.10251	7.14776	11.0166	5.58317	12.3177	13.6621	7.75564	10.521	-0.404498	0.579825	1	Espnl	9	98460177	98483419	+	3000	protein_coding	espin-like [Source:RGD Symbol;Acc:1562432]	-	4	6	13	7	11	16	0.094088	0.13177	0.203147	0.102904	0.227058	0.252047
ENSRNOG00000055650	6.37814	10.7216	1.69487	5.58317	4.47917	2.56165	6.26488	4.20799	0.542748	0.579838	1	Pou2f2	1	81964104	82004538	-	5457	protein_coding	POU domain, class 2, transcription factor 2 [Source:MGI Symbol;Acc:MGI:101897]	Pou	5	9	2	7	4	3	0.0646564	0.108662	0.0171816	0.0565717	0.0453911	0.0259806
ENSRNOG00000060917	10.205	9.53034	5.08461	4.78557	17.9167	10.2466	8.27332	10.9829	-0.40723	0.579866	1	AABR07050298.1	5	160095427	160095915	+	453	protein_coding	-	-	8	8	6	6	16	12	1.2462	1.16353	0.620927	0.584128	2.18719	1.25189
ENSRNOG00000000439	34.442	35.7388	29.6602	35.0942	42.5521	36.7169	33.2803	38.1211	-0.197279	0.579954	0.773426	Ager	20	4363152	4366079	+	1976	protein_coding	advanced glycosylation end product-specific receptor [Source:RGD Symbol;Acc:69258]	-	27	30	35	44	38	43	0.964212	1.00028	0.830365	0.98202	1.19086	1.0284
ENSRNOG00000001242	7.65377	7.14776	5.08461	1.59519	5.59896	6.83106	6.62871	4.67507	0.506918	0.579972	1	Gstt3	20	13817795	13825475	+	1785	protein_coding	glutathione S-transferase, theta 3 [Source:RGD Symbol;Acc:1562732]	GST_N	6	6	6	2	5	8	0.237197	0.221463	0.15758	0.0494136	0.173459	0.211804
ENSRNOG00000009589	10.205	21.4433	11.8641	20.7375	4.47917	7.68494	14.5041	10.9672	0.37256	0.579982	0.773426	Angptl7	5	165312130	165316652	-	1624	protein_coding	angiopoietin-like 7 [Source:RGD Symbol;Acc:2322945]	Fibrinogen_C	8	18	14	26	4	9	0.347616	0.730254	0.404138	0.706061	0.152524	0.261902
ENSRNOG00000047351	329.112	376.449	230.502	500.89	320.26	251.041	312.021	357.397	-0.198197	0.580119	0.77353	AABR07015081.1	14	46655342	46655398	+	57	miRNA	-	-	258	316	272	628	286	294	319.404	365.258	223.708	485.892	310.71	243.756
ENSRNOG00000018550	1070.25	1084.08	1009.29	1027.3	1101.88	1131.39	1054.54	1086.86	-0.0444675	0.580222	0.77359	RGD1308139	10	59613398	59643111	+	2880	protein_coding	similar to RIKEN cDNA 1200014J11 [Source:RGD Symbol;Acc:1308139]	-	839	910	1191	1288	984	1325	20.5573	20.8179	19.3868	19.7232	21.1576	21.7423
ENSRNOG00000053644	2.55126	2.38259	1.69487	1.59519	1.11979	0.853882	2.20957	1.18962	0.873178	0.58029	1	AC129695.1	14	6875385	6877719	-	357	lincRNA	-	-	2	2	2	2	1	1	0.395328	0.369104	0.262633	0.247068	0.173459	0.132377
ENSRNOG00000056131	1.27563	3.57388	0.847434	0	1.11979	1.70776	1.89898	0.942519	1.0121	0.580705	1	AABR07029217.4	10	15077969	15086271	-	389	lincRNA	-	-	1	3	1	0	1	2	0.181404	0.508111	0.120514	0	0.15919	0.242975
ENSRNOG00000024795	1031.98	1148.41	1174.54	1091.11	1036.93	1125.42	1118.31	1084.48	0.0453211	0.580718	0.7739	Zfp862	4	78140483	78160638	+	3306	protein_coding	zinc finger protein 862 [Source:RGD Symbol;Acc:1598054]	-	809	964	1386	1368	926	1318	17.268	19.2115	19.6539	18.249	17.3449	18.8406
ENSRNOG00000042607	558.725	583.733	629.644	621.327	566.615	655.781	590.701	614.574	-0.0564434	0.580733	0.7739	LOC687609	12	38880377	38894582	+	2534	protein_coding	similar to ras homolog gene family, member f [Source:RGD Symbol;Acc:1583097]	Ras	438	490	743	779	506	768	12.1973	12.7402	13.7458	13.5577	12.3654	14.3231
ENSRNOG00000010892	984.785	823.183	993.193	1000.19	966.38	936.708	933.72	967.758	-0.0503214	0.580734	0.7739	Ythdf2	5	150365101	150390099	-	2088	protein_coding	YTH N(6)-methyladenosine RNA binding protein 2 [Source:RGD Symbol;Acc:1311321]	-	772	691	1172	1254	863	1097	26.0905	21.8039	26.3139	26.4863	25.5944	24.8289
ENSRNOG00000021110	429.887	446.735	527.104	464.998	455.755	426.941	467.909	449.232	0.0642717	0.580758	0.7739	Mllt11	2	196392938	196402106	-	1365	protein_coding	myeloid/lymphoid or mixed-lineage leukemia (trithorax homolog, Drosophila); translocated to, 11 [Source:RGD Symbol;Acc:1305525]	-	337	375	622	583	407	500	17.4218	18.1003	21.3622	18.8361	18.464	17.3109
ENSRNOG00000052893	0	3.57388	1.69487	3.19038	3.35938	2.56165	1.75625	3.03713	-0.776259	0.580806	1	AABR07058935.1	7	144659524	144677413	-	256	lincRNA	-	-	0	3	2	4	3	3	0	0.772091	0.36625	0.689088	0.725681	0.553813
ENSRNOG00000022009	3.82688	9.53034	11.8641	4.78557	4.47917	9.3927	8.4071	6.21915	0.448594	0.580806	1	Mzb1	18	28436548	28438654	-	922	protein_coding	marginal zone B and B1 cell-specific protein [Source:RGD Symbol;Acc:1310251]	-	3	8	14	6	4	11	0.229607	0.571671	0.711844	0.286996	0.268654	0.563824
ENSRNOG00000008082	1.27563	8.33905	5.93204	6.38077	1.11979	2.56165	5.18224	3.35407	0.605273	0.580843	1	Rgs6	6	106496992	106602139	+	5737	protein_coding	regulator of G-protein signaling 6 [Source:RGD Symbol;Acc:3569]	RGS	1	7	7	8	1	3	0.0123002	0.0803897	0.0572006	0.0614978	0.0107939	0.0247126
ENSRNOG00000060359	117.358	113.173	125.42	124.425	106.38	98.1964	118.65	109.667	0.114089	0.580845	0.7739	AABR07032751.1	18	79854862	79855106	+	243	pseudogene	-	-	92	95	148	156	95	115	26.7164	25.7575	28.5524	28.3122	24.2093	22.3652
ENSRNOG00000022857	372.483	371.683	349.143	391.62	377.37	372.293	364.437	380.427	-0.0646394	0.580851	0.7739	Wdr92	14	100373129	100394145	+	2059	protein_coding	WD repeat domain 92 [Source:RGD Symbol;Acc:1563863]	-	292	312	412	491	337	436	10.0074	9.98356	9.38056	10.5167	10.1353	10.0072
ENSRNOG00000051521	14.0319	23.8259	38.1345	28.7134	23.5156	39.2786	25.3308	30.5025	-0.247947	0.580871	0.7739	SNORA32	8	13870770	13870891	+	122	snoRNA	Small nucleolar RNA SNORA32 [Source:RFAM;Acc:RF00421]	-	11	20	45	36	21	46	6.36251	10.8008	17.2918	13.0136	10.6592	17.8189
ENSRNOG00000052988	0	5.95646	0	2.39279	0	0	1.98549	0.797596	1.24134	0.580885	1	SNORA17	8	95657726	95657847	-	122	snoRNA	Small nucleolar RNA SNORA17 [Source:RFAM;Acc:RF00560]	-	0	5	0	3	0	0	0	2.70021	0	1.08447	0	0
ENSRNOG00000024623	0	3.57388	4.23717	2.39279	1.11979	0.853882	2.60368	1.45549	0.855163	0.580968	1	RGD1309170	2	243447168	243475639	-	1934	protein_coding	similar to hypothetical protein DKFZp434G072 [Source:RGD Symbol;Acc:1309170]	-	0	3	5	3	1	1	0	0.1022	0.1212	0.06841	0.032019	0.0244357
ENSRNOG00000022382	5.10251	4.76517	5.08461	7.17836	6.71875	6.83106	4.9841	6.90939	-0.471642	0.580988	1	AABR07070238.1	8	60618698	60619638	+	834	pseudogene	-	-	4	4	6	9	6	8	0.338446	0.315996	0.337266	0.475917	0.445502	0.453321
ENSRNOG00000048824	5.10251	8.33905	2.5423	7.97596	7.83854	5.97717	5.32795	7.26389	-0.475337	0.581021	1	Rnf165	18	73831326	73873280	-	1609	protein_coding	ring finger protein 165 [Source:RGD Symbol;Acc:1560744]	-	4	7	3	10	7	7	0.175428	0.286635	0.0874084	0.274093	0.269406	0.2056
ENSRNOG00000054296	62.5058	35.7388	45.7615	68.5932	48.1511	45.2557	48.002	54	-0.180225	0.581059	0.7739	Hist1h2bo	17	44756555	44793927	-	1035	protein_coding	histone cluster 1, H2bo [Source:RGD Symbol;Acc:1311828]	Histone	49	30	54	86	43	53	3.34081	1.90971	2.44591	3.66448	2.57272	2.42001
ENSRNOG00000010239	16713.3	19138.1	18512.2	16822.9	18523.6	17812	18121.2	17719.5	0.0326486	0.581076	0.7739	Cnbp	4	119747911	119756765	-	1642	protein_coding	CCHC-type zinc finger, nucleic acid binding protein [Source:RGD Symbol;Acc:621807]	zf-CCHC	13102	16065	21845	21092	16542	20860	563.067	644.607	623.687	566.499	623.849	600.376
ENSRNOG00000005951	3.82688	4.76517	4.23717	5.58317	6.71875	5.97717	4.27641	6.09303	-0.505475	0.581088	1	AABR07052085.1	3	35748228	35749052	+	825	processed_pseudogene	-	RRM_1	3	4	5	7	6	7	0.256604	0.319443	0.284121	0.374196	0.450362	0.400983
ENSRNOG00000015365	26.7882	30.9736	32.2025	29.511	34.7136	40.1325	29.9881	34.7857	-0.207687	0.581104	0.7739	LOC100911572	9	88357556	88485830	+	6672	protein_coding	collagen alpha-3(IV) chain-like [Source:RGD Symbol;Acc:6491864]	Collagen	21	26	38	37	31	47	0.222105	0.256746	0.267002	0.244568	0.28772	0.332908
ENSRNOG00000032877	40.8201	25.0171	32.2025	32.7014	31.3542	48.6713	32.6799	37.5756	-0.209244	0.581123	0.7739	Rps15al2	11	84094520	84094912	+	393	protein_coding	ribosomal protein S15A-like 2 [Source:RGD Symbol;Acc:2318744]	-	32	21	38	41	28	57	5.74583	3.52058	4.53293	4.60093	4.41195	6.85432
ENSRNOG00000001689	144.146	189.416	149.148	188.233	157.891	169.069	160.903	171.731	-0.0994363	0.581151	0.7739	Arl6	11	42858478	42884603	+	1853	protein_coding	ADP-ribosylation factor-like 6 [Source:RGD Symbol;Acc:1305535]	Arf	113	159	176	236	141	198	4.30327	5.65339	4.45272	5.61683	4.71203	5.04977
ENSRNOG00000054722	0	2.38259	5.08461	7.97596	1.11979	3.41553	2.48906	4.17043	-0.705844	0.581165	1	U1	6	75590195	75590358	+	164	snRNA	U1 spliceosomal RNA [Source:RFAM;Acc:RF00003]	-	0	2	6	10	1	4	0	0.803477	1.71512	2.68912	0.37759	1.15265
ENSRNOG00000061119	3.82688	1.19129	0.847434	3.19038	1.11979	5.12329	1.9552	3.14449	-0.754546	0.581271	1	SNORA19	14	106757982	106758105	+	124	snoRNA	Small nucleolar RNA SNORA19 [Source:RFAM;Acc:RF00413]	-	3	1	1	4	1	6	1.70724	0.531331	0.378065	1.42263	0.499394	2.28671
ENSRNOG00000033560	1234.81	1324.72	1255.05	1203.57	1302.32	1203.12	1271.53	1236.34	0.0417531	0.581489	0.77421	Polr3c	2	198836285	198852161	-	2365	protein_coding	polymerase (RNA) III (DNA directed) polypeptide C [Source:RGD Symbol;Acc:1311545]	RNA_pol_Rpc82	968	1112	1481	1509	1163	1409	28.8828	30.9785	29.357	28.1393	30.4518	28.1554
ENSRNOG00000020506	367.381	441.97	381.345	420.333	390.807	432.918	396.899	414.686	-0.0659802	0.5815	0.77421	Khnyn	15	34552410	34561727	+	2028	protein_coding	KH and NYN domain containing [Source:RGD Symbol;Acc:1565688]	-	288	371	450	527	349	507	10.0212	12.0529	10.4024	11.4603	10.6567	11.8147
ENSRNOG00000020598	15.3075	9.53034	5.08461	24.7255	6.71875	6.83106	9.97416	12.7584	-0.40034	0.581651	0.774311	Kcnk6	1	87166109	87174821	-	2318	protein_coding	potassium channel, two pore domain subfamily K, member 6 [Source:RGD Symbol;Acc:621450]	Ion_trans_2	12	8	6	31	6	8	0.365312	0.227386	0.121346	0.589798	0.160289	0.163102
ENSRNOG00000020392	614.853	631.385	562.696	590.221	548.698	596.863	602.978	578.594	0.0550821	0.581691	0.774311	Stxbp3	2	211595659	211638788	-	2524	protein_coding	syntaxin binding protein 3 [Source:RGD Symbol;Acc:619968]	Sec1	482	530	664	740	490	699	13.4758	13.8348	12.3329	12.93	12.0219	13.0879
ENSRNOG00000056545	0	7.14776	0	2.39279	0	0.853882	2.38259	1.08222	1.06835	0.581797	1	AABR07010633.2	2	144806756	144808245	-	1490	protein_coding	-	-	0	6	0	3	0	1	0	0.265309	0	0.0887953	0	0.0317173
ENSRNOG00000032941	11.4807	28.591	12.7115	21.5351	12.3177	7.68494	17.5944	13.8459	0.329904	0.581849	0.774443	Mab21l1	2	145174876	145177265	+	2390	protein_coding	mab-21-like 1 (C. elegans) [Source:RGD Symbol;Acc:1589984]	-	9	24	15	27	11	9	0.26573	0.661608	0.294226	0.498219	0.28501	0.177962
ENSRNOG00000004425	28.0638	35.7388	35.5922	39.8798	17.9167	26.4703	33.1316	28.0889	0.226487	0.581912	0.77445	Klhdc1	6	91532467	91584200	+	2765	protein_coding	kelch domain containing 1 [Source:RGD Symbol;Acc:1308211]	Kelch_2	22	30	42	50	16	31	0.561466	0.714847	0.712102	0.797498	0.358335	0.529845
ENSRNOG00000031935	8.9294	2.38259	11.0166	6.38077	5.59896	4.26941	7.44288	5.41638	0.476918	0.581918	1	AABR07052587.1	3	64190973	64191878	+	450	protein_coding	Uncharacterized protein [Source:UniProtKB/TrEMBL;Acc:M0R523]	-	7	2	13	8	5	5	1.09769	0.292823	1.35431	0.784029	0.688053	0.525097
ENSRNOG00000032300	0	2.38259	4.23717	0.797596	0	2.56165	2.20659	1.11975	0.978756	0.581931	1	Rpl39l	10	5529589	5533695	-	499	protein_coding	ribosomal protein L39-like [Source:RGD Symbol;Acc:1561345]	-	0	2	5	1	0	3	0	0.264069	0.46974	0.08838	0	0.284121
ENSRNOG00000032835	28.0638	29.7823	21.1859	19.9399	24.6354	22.2009	26.344	22.2587	0.238175	0.582002	0.774493	Rpl39	18	6586925	6587080	-	156	protein_coding	ribosomal protein L39 [Source:RGD Symbol;Acc:3593]	-	22	25	25	25	22	26	9.95162	10.5585	7.51282	7.06757	8.73299	7.87645
ENSRNOG00000011459	627.609	651.637	636.423	692.313	614.766	676.275	638.556	661.118	-0.0524455	0.582173	0.774643	Rhbdf2	10	105573752	105600913	-	3515	protein_coding	rhomboid 5 homolog 2 (Drosophila) [Source:RGD Symbol;Acc:1309699]	Rhomboid	492	547	751	868	549	792	9.87724	10.253	10.0162	10.8905	9.6719	10.6483
ENSRNOG00000022871	228.337	290.675	220.333	236.088	229.557	229.694	246.449	231.78	0.0844468	0.582287	0.774717	LOC691170	7	13318533	13337858	+	2330	protein_coding	similar to zinc finger protein 84 (HPF2) [Source:RGD Symbol;Acc:1587418]	KRAB	179	244	260	296	205	269	5.42117	6.89956	5.23125	5.60261	5.44832	5.45605
ENSRNOG00000056325	603.372	671.889	611.848	658.017	665.156	633.58	629.036	652.251	-0.0524991	0.58238	0.774763	Mocs2	2	46980976	46992883	+	1589	protein_coding	Molybdopterin synthase catalytic subunit [Source:UniProtKB/Swiss-Prot;Acc:Q6AY59]	-	473	564	722	825	594	742	21.0055	23.3853	21.3011	22.8973	23.1487	22.068
ENSRNOG00000037886	3.82688	1.19129	0	0	5.59896	3.41553	1.67273	3.00483	-0.886616	0.582496	1	AABR07019412.1	15	104448623	104449469	+	846	pseudogene	-	-	3	1	0	0	5	4	0.250234	0.0778784	0	0	0.365986	0.223446
ENSRNOG00000026646	1532.03	1371.18	1689.78	1664.58	1641.61	1449.04	1531	1585.08	-0.0476442	0.582887	0.77536	Ndufs5	5	141390580	141405453	-	521	protein_coding	NADH dehydrogenase (ubiquinone) Fe-S protein 5 [Source:RGD Symbol;Acc:1311081]	-	1201	1151	1994	2087	1466	1697	162.668	145.554	179.422	176.661	174.245	153.931
ENSRNOG00000053462	3.82688	5.95646	5.93204	3.98798	13.4375	5.12329	5.23846	7.51626	-0.480629	0.582908	1	SNORA14	19	59872448	59872581	-	134	snoRNA	Small nucleolar RNA SNORA14 [Source:RFAM;Acc:RF00397]	-	3	5	7	5	12	6	1.57984	2.4584	2.44896	1.64558	5.54551	2.11606
ENSRNOG00000022288	178.588	194.181	215.248	216.148	228.438	184.439	196.006	209.675	-0.0894048	0.58304	0.775487	Pafah2	5	152606847	152634803	+	2633	protein_coding	platelet-activating factor acetylhydrolase 2 [Source:RGD Symbol;Acc:631399]	PAF-AH_p_II	140	163	254	271	204	216	3.75209	4.07872	4.52242	4.53914	4.79782	3.8769
ENSRNOG00000056171	2.55126	0	4.23717	2.39279	1.11979	0	2.26281	1.17086	0.96763	0.583176	1	AC107505.1	18	53447317	53518870	+	394	lincRNA	-	-	2	0	5	3	1	0	0.358203	0	0.594924	0.335799	0.15717	0
ENSRNOG00000043738	1.27563	1.19129	0	0	4.47917	0.853882	0.822307	1.77768	-1.13673	0.583194	1	AABR07049554.1	5	128398305	128398376	-	72	miRNA	-	-	1	1	0	0	4	1	0.980084	0.915071	0	0	3.44027	0.656371
ENSRNOG00000012208	3.82688	1.19129	3.38974	2.39279	5.59896	5.12329	2.80264	4.37168	-0.620062	0.583477	1	Itgb7	7	143820900	143837780	-	2692	protein_coding	integrin, beta 7 [Source:RGD Symbol;Acc:2929]	-	3	1	4	3	5	6	0.0786397	0.0244744	0.0696583	0.0491474	0.115016	0.105331
ENSRNOG00000007722	326.561	282.336	262.705	307.872	343.776	268.119	290.534	306.589	-0.0790101	0.583538	0.776072	Fam57a	10	64360390	64366586	+	1057	protein_coding	family with sequence similarity 57, member A [Source:RGD Symbol;Acc:1307493]	LAG1	256	237	310	386	307	314	17.0907	14.7727	13.7491	16.1052	17.9857	14.039
ENSRNOG00000045638	42.0957	34.5475	55.0832	51.0461	45.9115	52.9407	43.9088	49.9661	-0.176219	0.583805	0.776349	AABR07019083.2	15	87390486	87390569	-	84	miRNA	-	-	33	29	65	64	41	62	27.7224	22.746	36.2762	33.6013	30.2252	34.8814
ENSRNOG00000011921	1109.8	1310.42	1243.19	1249.04	1050.36	1237.27	1221.13	1178.89	0.0494729	0.583897	0.776395	Dusp4	16	61078175	61091169	-	3976	protein_coding	dual specificity phosphatase 4 [Source:RGD Symbol;Acc:620625]	DSPc	870	1100	1467	1566	938	1449	15.4408	18.2278	17.297	17.37	14.609	17.2228
ENSRNOG00000055432	1.27563	1.19129	1.69487	0.797596	3.35938	3.41553	1.38726	2.52417	-0.830936	0.584043	1	AABR07039133.1	X	68998520	69033241	-	291	lincRNA	-	-	1	1	2	1	3	4	0.242495	0.226409	0.322199	0.151552	0.6384	0.649605
ENSRNOG00000052172	1.27563	1.19129	1.69487	0.797596	3.35938	3.41553	1.38726	2.52417	-0.830936	0.584043	1	SNORD43	19	56080388	56080448	+	61	snoRNA	Small nucleolar RNA SNORD43 [Source:RFAM;Acc:RF00221]	-	1	1	2	1	3	4	1.15682	1.08008	1.53705	0.722978	3.04548	3.09893
ENSRNOG00000051102	473.258	477.708	439.818	441.868	506.146	502.083	463.595	483.366	-0.0605482	0.58412	0.776613	Rn60_1_1361.1	1	134992510	135000438	+	2288	processed_pseudogene	-	-	371	401	519	554	452	588	11.4423	11.5472	10.6341	10.6785	12.2334	12.1452
ENSRNOG00000028712	0	7.14776	0	1.59519	0	1.70776	2.38259	1.10099	1.04909	0.584149	1	LOC102552939	18	68752227	68755426	-	468	protein_coding	dynactin-associated protein-like [Source:RGD Symbol;Acc:7550710]	-	0	6	0	2	0	2	0	0.844681	0	0.188469	0	0.20196
ENSRNOG00000005903	5.10251	0	5.08461	3.19038	0	2.56165	3.39571	1.91734	0.793351	0.584203	1	St14	8	32240133	32280869	-	3193	protein_coding	suppression of tumorigenicity 14 (colon carcinoma) [Source:RGD Symbol;Acc:69288]	Trypsin	4	0	6	4	0	3	0.0884009	0	0.0880927	0.0552479	0	0.0444022
ENSRNOG00000004711	5122.92	4747.3	5111.72	5110.99	4943.88	5245.4	4993.98	5100.09	-0.0304198	0.584203	0.776627	Mta1	6	137924293	137950075	+	2941	protein_coding	metastasis associated 1 [Source:RGD Symbol;Acc:621018]	BAH	4016	3985	6032	6408	4415	6143	96.3594	89.2731	96.1511	96.0909	92.9609	98.7114
ENSRNOG00000006899	7.65377	13.1042	7.62691	19.1423	6.71875	10.2466	9.46163	12.0359	-0.373554	0.584246	0.776627	Akap14	X	123773436	123788898	-	1846	protein_coding	A kinase (PRKA) anchor protein 14 [Source:RGD Symbol;Acc:708510]	-	6	11	9	24	6	12	0.229359	0.392598	0.228559	0.573369	0.201272	0.307207
ENSRNOG00000009664	125.012	125.086	115.251	116.449	108.62	112.712	121.783	112.594	0.108558	0.584314	0.776639	Ankrd42	1	157419123	157461588	-	2768	protein_coding	ankyrin repeat domain 42 [Source:RGD Symbol;Acc:1310789]	-	98	105	136	146	97	132	2.49836	2.49925	2.30335	2.32617	2.17005	2.25367
ENSRNOG00000055260	0	1.19129	1.69487	0.797596	5.59896	0	0.962054	2.13219	-1.04478	0.584384	1	AABR07071567.2	8	122324371	122329562	+	222	lincRNA	-	-	0	1	2	1	5	0	0	0.29678	0.422342	0.198656	1.3947	0
ENSRNOG00000004180	17.8588	5.95646	6.77947	17.5471	8.95834	11.9543	10.1982	12.8199	-0.367313	0.58442	0.776703	Fam19a2	7	66017086	66172360	-	2588	protein_coding	family with sequence similarity 19 (chemokine (C-C motif)-like), member A2 [Source:RGD Symbol;Acc:1589429]	-	14	5	8	22	8	14	0.381733	0.12729	0.144915	0.374898	0.191421	0.25565
ENSRNOG00000035457	1.27563	0	0.847434	0	2.23958	2.56165	0.707687	1.60041	-1.15717	0.584493	1	Mir3586	7	114485547	114485666	+	120	miRNA	microRNA 3586 [Source:RGD Symbol;Acc:4888536]	-	1	0	1	0	2	3	0.58805	0	0.390667	0	1.03208	1.18147
ENSRNOG00000058975	191.344	178.694	176.266	167.495	193.724	151.991	182.101	171.07	0.0930556	0.584534	0.776777	Iqsec2	X	22212132	22294402	+	7008	protein_coding	IQ motif and Sec7 domain 2 [Source:EntrezGene;Acc:685244]	Sec7	150	150	208	210	173	178	1.5104	1.41021	1.39142	1.32154	1.52868	1.20035
ENSRNOG00000052070	0	1.19129	2.5423	0.797596	2.23958	4.26941	1.24453	2.43553	-0.890394	0.584772	1	Aldh1a3	1	127301128	127337882	-	3385	protein_coding	aldehyde dehydrogenase 1 family, member A3 [Source:RGD Symbol;Acc:628662]	Aldedh	0	1	3	1	2	5	0	0.0194638	0.041548	0.0130286	0.0365878	0.0698061
ENSRNOG00000021953	3.82688	5.95646	5.08461	3.98798	4.47917	1.70776	4.95598	3.39164	0.563503	0.585012	1	RGD1563746	10	90622992	90642151	+	4519	protein_coding	similar to nuclear protein with a coiled coil-4 domain of bilaterial origin like (3L720) [Source:RGD Symbol;Acc:1563746]	-	3	5	6	5	4	2	0.0468462	0.0728979	0.0622439	0.0487958	0.0548128	0.0209156
ENSRNOG00000039627	20.41	27.3997	22.8807	17.5471	23.5156	18.7854	23.5635	19.9494	0.248776	0.585223	0.777494	AABR07069490.1	8	24083433	24083792	+	360	processed_pseudogene	-	-	16	23	27	22	21	22	3.13627	4.20933	3.516	2.6951	3.61228	2.88803
ENSRNOG00000053808	2.55126	2.38259	0	0	2.23958	0	1.64461	0.746528	1.20754	0.585245	1	AABR07054352.3	3	149257755	149259552	-	541	lincRNA	-	-	2	2	0	0	2	0	0.260873	0.243568	0	0	0.228927	0
ENSRNOG00000025443	906.972	724.306	830.486	823.916	800.651	747.147	820.588	790.571	0.0534854	0.585261	0.777494	Map1lc3a	3	150801289	150802935	+	969	protein_coding	microtubule-associated protein 1 light chain 3 alpha [Source:RGD Symbol;Acc:735183]	-	711	608	980	1033	715	875	51.7775	41.3397	47.4122	47.0144	45.6927	42.6743
ENSRNOG00000055952	43.3714	55.9908	38.982	50.2485	22.3958	46.1096	46.1147	39.5847	0.198777	0.585363	0.777494	SNORD75	13	78853226	78853287	+	62	snoRNA	Small nucleolar RNA SNORD75 [Source:RFAM;Acc:RF00612]	-	34	47	46	63	20	54	38.6975	49.9452	34.7819	44.813	19.9757	41.1608
ENSRNOG00000009163	496.219	433.631	339.821	417.143	384.089	397.909	423.224	399.713	0.0741975	0.585378	0.777494	Fam133b	4	27730051	27755103	-	738	protein_coding	family with sequence similarity 133, member B [Source:RGD Symbol;Acc:1306302]	-	389	364	401	523	343	466	37.1954	32.4962	25.4727	31.2536	28.7808	29.8409
ENSRNOG00000013314	198.998	212.05	177.114	181.852	183.646	186.146	196.054	183.881	0.0878707	0.585436	0.777494	Avl9	4	87026530	87066356	+	2382	protein_coding	AVL9 homolog (S. cerevisiase) [Source:RGD Symbol;Acc:1564615]	-	156	178	209	228	164	218	4.62145	4.9234	4.11332	4.22132	4.26351	4.32511
ENSRNOG00000051706	862.325	849.392	845.739	871.772	823.047	944.393	852.485	879.738	-0.0474282	0.585605	0.777494	Tep1	15	27751180	27798839	-	8275	protein_coding	Telomerase associated protein 1, isoform CRA_a; Telomerase protein component 1 [Source:UniProtKB/TrEMBL;Acc:F1LPX8]	NACHT	676	713	998	1093	735	1106	5.76467	5.67687	5.65393	5.82515	5.50027	6.31639
ENSRNOG00000001782	964.375	919.678	903.365	910.057	913.75	876.937	929.139	900.248	0.0445711	0.585654	0.777494	Osbpl11	11	70770507	70833577	-	4037	protein_coding	oxysterol binding protein-like 11 [Source:RGD Symbol;Acc:1307294]	PH	756	772	1066	1141	816	1027	13.2147	12.5993	12.379	12.4647	12.5169	12.0225
ENSRNOG00000011155	1746.33	1035.23	1509.28	1380.64	1253.05	1311.56	1430.28	1315.08	0.120994	0.585688	0.777494	AABR07072207.1	10	105564535	105565162	+	624	pseudogene	-	-	1369	869	1781	1731	1119	1536	154.816	91.7534	133.803	122.34	111.048	116.329
ENSRNOG00000037673	237.267	251.363	249.146	251.243	250.833	275.804	245.925	259.293	-0.0762496	0.585745	0.777494	RGD1565183	1	84573496	84573959	+	464	protein_coding	similar to ribosomal protein L28 [Source:RGD Symbol;Acc:1565183]	-	186	211	294	315	224	323	28.2872	29.9607	29.7041	29.9397	29.8947	32.8978
ENSRNOG00000009992	1315.17	1591.57	1410.98	1339.96	1415.42	1432.81	1439.24	1396.06	0.0443804	0.585775	0.777494	Rabggtb	2	260110309	260115577	-	1326	protein_coding	Rab geranylgeranyltransferase, beta subunit [Source:RGD Symbol;Acc:3530]	-	1031	1336	1665	1680	1264	1678	54.8669	66.382	58.8652	55.8754	59.0294	59.804
ENSRNOG00000057761	1306.24	1384.28	1265.22	1399.78	1199.3	1228.74	1318.58	1275.94	0.0447591	0.585784	0.777494	Ttf2	2	203318855	203350736	-	3780	protein_coding	transcription termination factor, RNA polymerase II [Source:MGI Symbol;Acc:MGI:1921294]	SNF2_N	1024	1162	1493	1755	1071	1439	19.1163	20.2536	18.5164	20.4758	17.5454	17.9908
ENSRNOG00000026134	28.0638	29.7823	21.1859	23.9279	25.7552	17.0776	26.344	22.2536	0.238997	0.585818	0.777494	AABR07015180.1	14	48270202	48271670	-	1467	pseudogene	-	DIRP	22	25	25	30	23	20	1.05825	1.12279	0.79891	0.901874	0.970873	0.644291
ENSRNOG00000016578	778.133	730.263	849.129	819.928	817.448	806.918	785.842	814.765	-0.0490931	0.585857	0.777494	Mtpap	17	56046509	56068125	-	2680	protein_coding	mitochondrial poly(A) polymerase [Source:RGD Symbol;Acc:1310900]	-	610	613	1002	1028	730	945	16.0617	15.07	17.5275	16.9166	16.8676	16.664
ENSRNOG00000046362	2.55126	0	1.69487	0	0	1.70776	1.41537	0.569255	1.27883	0.585862	1	AABR07009457.1	2	98613709	98614045	-	333	pseudogene	-	-	2	0	2	0	0	2	0.42382	0	0.281562	0	0	0.283836
ENSRNOG00000007655	81.6402	79.8166	87.2857	92.5211	103.021	77.7033	82.9142	91.0817	-0.128216	0.58589	0.777494	Zfp174	10	11928139	11935382	-	3050	protein_coding	zinc finger protein 174 [Source:RGD Symbol;Acc:1311233]	SCAN	64	67	103	116	92	91	1.48073	1.44731	1.58316	1.67731	1.8679	1.41001
ENSRNOG00000005856	454.124	475.326	452.53	483.343	519.583	439.749	460.66	480.892	-0.0602238	0.586081	0.77767	Slc30a6	6	22197040	22226421	-	1933	protein_coding	solute carrier family 30 (zinc transporter), member 6 [Source:RGD Symbol;Acc:1309250]	-	356	399	534	606	464	515	12.9961	13.5997	12.9508	13.826	14.8645	12.5909
ENSRNOG00000055442	1.27563	1.19129	0	2.39279	0	2.56165	0.822307	1.65148	-1.11195	0.586185	1	SNORA17	14	79283289	79283418	-	130	snoRNA	Small nucleolar RNA SNORA17 [Source:RFAM;Acc:RF00560]	-	1	1	0	3	0	3	0.542816	0.506808	0	1.01773	0	1.09059
ENSRNOG00000008427	1285.83	1249.67	1324.54	1335.18	1301.2	1331.2	1286.68	1322.53	-0.0390808	0.586303	0.777887	Necap2	5	159589881	159602251	-	1897	protein_coding	NECAP endocytosis associated 2 [Source:RGD Symbol;Acc:735063]	-	1008	1049	1563	1674	1162	1559	37.4963	36.433	38.626	38.9173	37.9318	38.8384
ENSRNOG00000017053	6.37814	15.4868	7.62691	10.3687	5.59896	5.97717	9.83062	7.31496	0.406436	0.586531	1	Fbxo36	9	92435703	92500793	+	1107	protein_coding	F-box protein 36 [Source:RGD Symbol;Acc:1307870]	F-box	5	13	9	13	5	7	0.318726	0.773718	0.381138	0.517905	0.279697	0.298836
ENSRNOG00000032058	1995.08	2205.08	2102.48	2010.74	1952.92	2173.98	2100.88	2045.88	0.0378178	0.586574	0.778169	Pogk	13	84603126	84619042	-	7260	protein_coding	pogo transposable element with KRAB domain [Source:RGD Symbol;Acc:1308951]	DDE	1564	1851	2481	2521	1744	2546	15.2018	16.798	16.0206	15.3141	14.8756	16.5731
ENSRNOG00000058589	11.4807	9.53034	16.1013	22.3327	5.59896	18.7854	12.3707	15.5723	-0.338942	0.586869	0.778483	AABR07046778.1	5	6373583	6373849	+	267	protein_coding	-	-	9	8	19	28	5	22	2.37863	1.97409	3.33603	4.62489	1.15964	3.89398
ENSRNOG00000011279	709.249	684.993	725.404	739.371	743.542	711.284	706.549	731.399	-0.0483713	0.58736	0.779037	Cmc2	19	49433590	49448072	-	240	protein_coding	C-x(9)-C motif containing 2 [Source:RGD Symbol;Acc:2324599]	-	556	575	856	927	664	833	163.478	157.85	167.205	170.343	171.325	164.027
ENSRNOG00000010516	2.55126	9.53034	5.93204	12.7615	6.71875	5.12329	6.00455	8.20119	-0.453661	0.58737	1	Plau	15	3644769	3650819	-	1875	protein_coding	plasminogen activator, urokinase [Source:RGD Symbol;Acc:3343]	Trypsin	2	8	7	16	6	6	0.0752704	0.28111	0.175019	0.376334	0.198159	0.151228
ENSRNOG00000019935	576.584	578.968	534.731	578.257	571.094	601.133	563.428	583.495	-0.0534754	0.587423	0.779037	Armc5	1	199655660	199662427	+	3263	protein_coding	armadillo repeat containing 5 [Source:RGD Symbol;Acc:1306553]	-	452	486	631	725	510	704	9.775	9.8131	9.06567	9.79886	9.67872	10.1962
ENSRNOG00000022107	33.1663	46.4604	39.8294	30.3086	31.3542	42.6941	39.8187	34.7856	0.194037	0.587462	0.779037	RT1-M6-1	20	2057689	2079467	+	2408	protein_coding	RT1 class I, locus M6, gene 1 [Source:RGD Symbol;Acc:1598232]	MHC_I	26	39	47	38	28	50	0.761925	1.06708	0.915017	0.695956	0.720056	0.981286
ENSRNOG00000013240	14.0319	7.14776	4.23717	6.38077	7.83854	4.26941	8.47228	6.16291	0.441174	0.587613	1	Ptger4	2	54952821	54963448	-	1473	protein_coding	prostaglandin E receptor 4 (subtype EP4) [Source:RGD Symbol;Acc:628641]	7tm_1	11	6	5	8	7	5	0.52697	0.268371	0.159131	0.23952	0.294279	0.160417
ENSRNOG00000045561	482.187	573.012	515.24	516.044	508.386	484.151	523.48	502.86	0.0581965	0.587639	0.779125	Uqcc3	1	225076301	225077079	-	690	protein_coding	ubiquinol-cytochrome c reductase complex assembly factor 3 [Source:RGD Symbol;Acc:1597344]	-	378	481	608	647	454	567	38.6579	45.9286	41.3088	41.3533	40.7447	38.8343
ENSRNOG00000012575	0	0	0.847434	0	0	3.41553	0.282478	1.13851	-1.56202	0.587651	1	Fat2	10	40584403	40657861	-	13056	protein_coding	FAT atypical cadherin 2 [Source:RGD Symbol;Acc:620656]	Cadherin	0	0	1	0	0	4	0	0	0.00359069	0	0	0.0144788
ENSRNOG00000042261	6699.6	6162.56	6626.94	6452.55	6881.12	6568.06	6496.36	6633.91	-0.0296926	0.587653	0.779125	Hdgf	2	187275120	187284281	+	1834	protein_coding	hepatoma-derived growth factor [Source:RGD Symbol;Acc:70961]	PWWP	5252	5173	7820	8090	6145	7692	202.079	185.836	199.892	194.538	207.485	198.208
ENSRNOG00000055553	8.9294	14.2955	6.77947	6.38077	12.3177	19.6393	10.0015	12.7793	-0.366236	0.587704	0.779125	SNORA31	15	57894100	57894229	+	130	snoRNA	Small nucleolar RNA SNORA31 [Source:RFAM;Acc:RF00322]	-	7	12	8	8	11	23	3.79971	6.0817	2.88492	2.71395	5.23979	8.36116
ENSRNOG00000012634	1109.8	1198.44	1078.78	1134.98	1258.65	1102.36	1129.01	1165.33	-0.0450011	0.587805	0.779182	Fbxo10	5	60591357	60658564	-	3269	protein_coding	F-box protein 10 [Source:RGD Symbol;Acc:1305465]	-	870	1006	1273	1423	1124	1291	18.7802	20.2754	18.2558	19.1975	21.292	18.6635
ENSRNOG00000047606	0	1.19129	6.77947	1.59519	2.23958	0.853882	2.65692	1.56289	0.848121	0.587814	1	Bcl2a1	8	96551245	96559483	+	834	protein_coding	BCL2-related protein A1 [Source:RGD Symbol;Acc:620621]	-	0	1	8	2	2	1	0	0.0789989	0.449688	0.105759	0.148501	0.0566651
ENSRNOG00000018923	51.0251	41.6952	35.5922	47.8557	47.0313	48.6713	42.7709	47.8528	-0.173711	0.587887	0.779213	Gm5611	X	118996333	118998300	-	732	protein_coding	predicted gene 5611 [Source:MGI Symbol;Acc:MGI:3647121]	-	40	35	42	60	42	57	3.85607	3.15024	2.68984	3.61489	3.55306	3.67998
ENSRNOG00000011657	2.55126	3.57388	0.847434	0.797596	2.23958	0.853882	2.32419	1.29702	0.853106	0.587901	1	Kbtbd6	15	61692326	61693795	+	1470	protein_coding	kelch repeat and BTB (POZ) domain containing 6 [Source:RGD Symbol;Acc:1305086]	BTB	2	3	1	1	2	1	0.0960082	0.134459	0.0318912	0.0300011	0.0842514	0.0321488
ENSRNOG00000055001	2.55126	4.76517	1.69487	1.59519	1.11979	2.56165	3.00377	1.75888	0.736936	0.587908	1	SNORA3	1	174133709	174133838	+	130	snoRNA	Small nucleolar RNA SNORA3/SNORA45 family [Source:RFAM;Acc:RF00334]	-	2	4	2	2	1	3	1.08563	2.02723	0.721231	0.678487	0.476345	1.09059
ENSRNOG00000027935	2.55126	3.57388	3.38974	7.17836	4.47917	2.56165	3.17162	4.73973	-0.578892	0.587965	1	Lrrc34	2	116372519	116391959	+	1947	protein_coding	leucine rich repeat containing 34 [Source:RGD Symbol;Acc:1565052]	-	2	3	4	9	4	3	0.0724869	0.101518	0.0963123	0.20386	0.127221	0.0728178
ENSRNOG00000020444	26.7882	29.7823	18.6436	12.7615	29.1146	21.347	25.0714	21.0744	0.256283	0.58801	0.779299	Hcn3	2	188454853	188471988	-	6413	protein_coding	hyperpolarization-activated cyclic nucleotide-gated potassium channel 3 [Source:RGD Symbol;Acc:620691]	Ion_trans	21	25	22	16	26	25	0.231075	0.256842	0.160823	0.110031	0.25106	0.18423
ENSRNOG00000060844	5.10251	5.95646	0.847434	4.78557	2.23958	0	3.9688	2.34172	0.718724	0.588218	1	AABR07013165.1	2	225801121	225803115	-	435	lincRNA	-	-	4	5	1	6	2	0	0.648883	0.7573	0.10777	0.608299	0.284712	0
ENSRNOG00000016585	267.882	296.632	239.824	279.956	259.792	304.836	268.113	281.528	-0.077267	0.588444	0.779796	Bmi1	17	85364483	85368208	+	1125	protein_coding	Bmi1 polycomb ring finger oncogene [Source:RGD Symbol;Acc:1307403]	-	210	249	283	351	232	357	13.1723	14.5826	11.7929	13.7597	12.7703	14.9968
ENSRNOG00000013641	0	0	2.5423	2.39279	0	3.41553	0.847434	1.93611	-1.09667	0.588696	1	Myo7a	1	163001875	163071508	-	6807	protein_coding	myosin VIIA [Source:RGD Symbol;Acc:628830]	Myosin_head	0	0	3	3	0	4	0	0	0.0206611	0.0194366	0	0.0277707
ENSRNOG00000010637	544.693	581.351	655.067	638.077	612.526	605.402	593.704	618.668	-0.0553643	0.588707	0.780048	Tbc1d5	9	1145700	1746397	+	4109	protein_coding	TBC1 domain family, member 5 [Source:RGD Symbol;Acc:1561626]	TBC	427	488	773	800	547	709	7.3331	7.82476	8.81924	8.58635	8.24358	8.1544
ENSRNOG00000003177	1882.83	1841.74	1700.8	1807.35	1965.23	1797.42	1808.46	1856.67	-0.0384945	0.588826	0.780048	Mat2b	10	25832072	25847994	-	2028	protein_coding	methionine adenosyltransferase II, beta [Source:RGD Symbol;Acc:1593534]	-	1476	1546	2007	2266	1755	2105	51.3587	50.226	46.3946	49.2773	53.5888	49.0531
ENSRNOG00000014071	172.21	173.929	139.827	145.96	135.495	169.069	161.988	150.174	0.0996668	0.588843	0.780048	Ddb2	3	80030437	80052953	-	1839	protein_coding	damage specific DNA binding protein 2 [Source:RGD Symbol;Acc:1310164]	-	135	146	165	183	121	198	5.18021	5.23068	4.2062	4.38858	4.07444	5.08822
ENSRNOG00000059911	654.397	643.298	646.592	665.195	676.354	670.297	648.096	670.616	-0.049141	0.58888	0.780048	RGD1560755	16	70905993	70909439	+	2158	protein_coding	RGD1560755 protein [Source:UniProtKB/TrEMBL;Acc:B2GV61]	-	513	540	763	834	604	785	16.775	16.4865	16.5753	17.0439	17.3321	17.191
ENSRNOG00000016102	794.716	839.861	862.688	873.367	834.245	871.813	832.422	859.809	-0.0458511	0.588926	0.780048	Ebf3	1	209523157	209641123	-	4843	protein_coding	early B-cell factor 3 [Source:RGD Symbol;Acc:1304956]	TIG	623	705	1018	1095	745	1021	9.07756	9.59095	9.85419	9.97136	9.52591	9.96307
ENSRNOG00000018163	7.65377	9.53034	6.77947	10.3687	3.35938	3.41553	7.98786	5.71455	0.452487	0.589002	1	Ipcef1	1	43567842	43638161	-	1516	protein_coding	interaction protein for cytohesin exchange factors 1 [Source:RGD Symbol;Acc:735159]	PH	6	8	8	13	3	4	0.279285	0.347679	0.247388	0.37818	0.122543	0.124693
ENSRNOG00000060045	896.766	786.253	865.23	858.213	802.891	802.649	849.417	821.251	0.0479825	0.589133	0.780244	Pi4ka	11	87858453	87973422	+	6588	protein_coding	phosphatidylinositol 4-kinase, catalytic, alpha polypeptide [Source:MGI Symbol;Acc:MGI:2448506]	PI3Ka	703	660	1021	1076	717	940	7.53004	6.60051	7.26541	7.203	6.73954	6.74305
ENSRNOG00000019374	2479.82	2116.93	2403.32	2361.68	2359.4	2466.01	2333.36	2395.7	-0.0379104	0.589372	0.780483	Csk	8	62405715	62424303	-	2321	protein_coding	c-src tyrosine kinase [Source:RGD Symbol;Acc:1308800]	Pkinase_Tyr	1944	1777	2836	2961	2107	2888	59.104	50.4428	57.2821	56.2624	56.2152	58.8036
ENSRNOG00000045162	2.55126	0	1.69487	0.797596	1.11979	0	1.41537	0.639129	1.18334	0.589638	1	AABR07032329.1	18	61259326	61259400	-	75	miRNA	-	-	2	0	2	1	1	0	1.88176	0	1.25013	0.588022	0.825664	0
ENSRNOG00000002669	2405.83	2244.4	2477.05	2303.46	2510.57	2501.02	2375.76	2438.35	-0.0359656	0.589761	0.780846	Cluh	10	61432930	61453432	+	4268	protein_coding	clustered mitochondria (cluA/CLU1) homolog [Source:RGD Symbol;Acc:1307222]	-	1886	1884	2923	2888	2242	2929	31.1826	29.0833	32.1064	29.842	32.5294	32.4322
ENSRNOG00000016558	17.8588	9.53034	21.1859	20.7375	19.0365	19.6393	16.1917	19.8044	-0.277231	0.589763	0.780846	Pllp	19	10731855	10752641	+	1476	protein_coding	plasmolipin [Source:RGD Symbol;Acc:621478]	-	14	8	25	26	17	23	0.669325	0.357101	0.794038	0.776858	0.713226	0.736417
ENSRNOG00000002667	0	1.19129	0.847434	0	0	0	0.679576	0	2.02745	0.589805	1	Lamc2	13	70566643	70626252	-	5157	protein_coding	laminin, gamma 2 [Source:RGD Symbol;Acc:621053]	Laminin_EGF	0	1	1	0	0	0	0	0.0127759	0.00909056	0	0	0
ENSRNOG00000058292	0	1.19129	0.847434	0	0	0	0.679576	0	2.02745	0.589805	1	AABR07049111.2	5	105967119	105968186	-	313	lincRNA	-	-	0	1	1	0	0	0	0	0.210496	0.149776	0	0	0
ENSRNOG00000029590	0	1.19129	0.847434	0	0	0	0.679576	0	2.02745	0.589805	1	Spatc1	7	117326279	117349957	+	1582	protein_coding	spermatogenesis and centriole associated 1 [Source:RGD Symbol;Acc:1565316]	-	0	1	1	0	0	0	0	0.0416467	0.0296334	0	0	0
ENSRNOG00000052420	0	1.19129	0.847434	0	0	0	0.679576	0	2.02745	0.589805	1	AABR07034980.1	12	2589818	2614666	+	366	protein_coding	-	-	0	1	1	0	0	0	0	0.180014	0.128087	0	0	0
ENSRNOG00000000566	0	1.19129	0.847434	0	0	0	0.679576	0	2.02745	0.589805	1	Pcbd1	20	30690810	30696476	+	929	protein_coding	pterin-4 alpha-carbinolamine dehydratase/dimerization cofactor of hepatocyte nuclear factor 1 alpha [Source:RGD Symbol;Acc:3263]	-	0	1	1	0	0	0	0	0.0709204	0.0504629	0	0	0
ENSRNOG00000026323	0	1.19129	0.847434	0	0	0	0.679576	0	2.02745	0.589805	1	Eqtn	5	113871230	113880911	-	1038	protein_coding	equatorin, sperm acrosome associated [Source:RGD Symbol;Acc:1563332]	-	0	1	1	0	0	0	0	0.0634731	0.0451638	0	0	0
ENSRNOG00000002002	0	1.19129	0.847434	0	0	0	0.679576	0	2.02745	0.589805	1	Tmprss11bnl	14	24103954	24123253	-	1263	protein_coding	transmembrane protease, serine 11B N terminal like [Source:RGD Symbol;Acc:1303278]	Trypsin	0	1	1	0	0	0	0	0.0521656	0.037118	0	0	0
ENSRNOG00000059151	0	1.19129	0.847434	0	0	0	0.679576	0	2.02745	0.589805	1	U6	6	124644877	124644979	-	103	snRNA	U6 spliceosomal RNA [Source:RFAM;Acc:RF00026]	-	0	1	1	0	0	0	0	0.639661	0.455146	0	0	0
ENSRNOG00000037793	0	1.19129	0.847434	0	0	0	0.679576	0	2.02745	0.589805	1	Cdk5r2	9	82120059	82121527	+	1469	protein_coding	cyclin-dependent kinase 5, regulatory subunit 2 (p39) [Source:RGD Symbol;Acc:1562530]	-	0	1	1	0	0	0	0	0.0448503	0.0319129	0	0	0
ENSRNOG00000025117	0	1.19129	0.847434	0	0	0	0.679576	0	2.02745	0.589805	1	Noxo1	10	14062331	14066918	+	1965	protein_coding	NADPH oxidase organizer 1 [Source:RGD Symbol;Acc:1307802]	PX	0	1	1	0	0	0	0	0.0335293	0.0238575	0	0	0
ENSRNOG00000054384	0	1.19129	0.847434	0	0	0	0.679576	0	2.02745	0.589805	1	U6	8	55307053	55307154	+	102	snRNA	U6 spliceosomal RNA [Source:RFAM;Acc:RF00026]	-	0	1	1	0	0	0	0	0.645932	0.459608	0	0	0
ENSRNOG00000051540	0	1.19129	0.847434	0	0	0	0.679576	0	2.02745	0.589805	1	SNORA42	17	90065250	90065383	-	134	snoRNA	Small nucleolar RNA SNORA42/SNORA80 family [Source:RFAM;Acc:RF00406]	-	0	1	1	0	0	0	0	0.49168	0.349851	0	0	0
ENSRNOG00000058675	0	1.19129	0.847434	0	0	0	0.679576	0	2.02745	0.589805	1	AABR07035780.5	12	22340574	22351622	+	2569	lincRNA	-	TIL	0	1	1	0	0	0	0	0.0256462	0.0182484	0	0	0
ENSRNOG00000055149	0	1.19129	0.847434	0	0	0	0.679576	0	2.02745	0.589805	1	AABR07066841.1	9	18918740	18920255	-	485	lincRNA	-	-	0	1	1	0	0	0	0	0.135846	0.0966598	0	0	0
ENSRNOG00000030085	0	1.19129	0.847434	0	0	0	0.679576	0	2.02745	0.589805	1	Vom1r89	4	97566927	97567844	-	918	protein_coding	vomeronasal 1 receptor 89 [Source:RGD Symbol;Acc:1359215]	-	0	1	1	0	0	0	0	0.0717703	0.0510676	0	0	0
ENSRNOG00000059387	0	1.19129	0.847434	0	0	0	0.679576	0	2.02745	0.589805	1	AABR07067233.1	9	35920553	35926073	+	5127	pseudogene	-	RVT_1	0	1	1	0	0	0	0	0.0128506	0.00914375	0	0	0
ENSRNOG00000045893	0	1.19129	0.847434	0	0	0	0.679576	0	2.02745	0.589805	1	AC129244.1	15	23733282	23733380	-	99	miRNA	-	-	0	1	1	0	0	0	0	0.665506	0.473536	0	0	0
ENSRNOG00000014372	0	1.19129	0.847434	0	0	0	0.679576	0	2.02745	0.589805	1	Gjb3	5	145391311	145392123	-	813	protein_coding	gap junction protein, beta 3 [Source:RGD Symbol;Acc:2695]	Connexin	0	1	1	0	0	0	0	0.0810395	0.057663	0	0	0
ENSRNOG00000032570	0	1.19129	0.847434	0	0	0	0.679576	0	2.02745	0.589805	1	Smc1b	7	125966480	126028279	-	4053	protein_coding	structural maintenance of chromosomes 1B [Source:RGD Symbol;Acc:1308791]	SMC_N	0	1	1	0	0	0	0	0.0162559	0.0115667	0	0	0
ENSRNOG00000051520	0	1.19129	0.847434	0	0	0	0.679576	0	2.02745	0.589805	1	AABR07070802.1	8	84906415	84919042	-	638	lincRNA	-	-	0	1	1	0	0	0	0	0.103268	0.0734797	0	0	0
ENSRNOG00000036258	0	1.19129	0.847434	0	0	0	0.679576	0	2.02745	0.589805	1	Mir451a	10	65291204	65291275	-	72	miRNA	microRNA 451a [Source:RGD Symbol;Acc:2325534]	-	0	1	1	0	0	0	0	0.915071	0.651111	0	0	0
ENSRNOG00000055587	0	1.19129	0.847434	0	0	0	0.679576	0	2.02745	0.589805	1	Metazoa_SRP	15	7954075	7954353	+	279	misc_RNA	Metazoan signal recognition particle RNA [Source:RFAM;Acc:RF00017]	-	0	1	1	0	0	0	0	0.236147	0.168029	0	0	0
ENSRNOG00000028035	0	1.19129	0.847434	0	0	0	0.679576	0	2.02745	0.589805	1	RT1-M1-5	20	2356278	2357559	+	846	unprocessed_pseudogene	RT1 class I, M1, gene 5 [Source:RGD Symbol;Acc:1587041]	MHC_I	0	1	1	0	0	0	0	0.0778784	0.0554137	0	0	0
ENSRNOG00000053709	0	1.19129	0.847434	0	0	0	0.679576	0	2.02745	0.589805	1	AABR07004229.1	1	131464722	131464849	+	126	pseudogene	-	-	0	1	1	0	0	0	0	0.522898	0.372064	0	0	0
ENSRNOG00000034206	0	1.19129	0.847434	0	0	0	0.679576	0	2.02745	0.589805	1	Snrpep2	1	141503833	141504111	-	279	protein_coding	small nuclear ribonucleoprotein polypeptide E pseudogene 2 [Source:RGD Symbol;Acc:2318883]	-	0	1	1	0	0	0	0	0.236147	0.168029	0	0	0
ENSRNOG00000007348	0	1.19129	0.847434	0	0	0	0.679576	0	2.02745	0.589805	1	Olr1087	7	13996966	13997907	+	942	protein_coding	olfactory receptor 1087 [Source:RGD Symbol;Acc:1334246]	-	0	1	1	0	0	0	0	0.0699417	0.0497665	0	0	0
ENSRNOG00000006753	0	1.19129	0.847434	0	0	0	0.679576	0	2.02745	0.589805	1	Tgm3	3	122544788	122580905	+	2671	protein_coding	transglutaminase 3 [Source:RGD Symbol;Acc:1561831]	Transglut_core	0	1	1	0	0	0	0	0.0246668	0.0175515	0	0	0
ENSRNOG00000055540	0	1.19129	0.847434	0	0	0	0.679576	0	2.02745	0.589805	1	U6	16	49355129	49355234	+	106	snRNA	U6 spliceosomal RNA [Source:RFAM;Acc:RF00026]	-	0	1	1	0	0	0	0	0.621558	0.442264	0	0	0
ENSRNOG00000046494	0	1.19129	0.847434	0	0	0	0.679576	0	2.02745	0.589805	1	LOC100361018	20	29951637	29952023	+	387	protein_coding	rCG22048-like [Source:RGD Symbol;Acc:2320942]	-	0	1	1	0	0	0	0	0.170246	0.121137	0	0	0
ENSRNOG00000024503	693.942	646.872	671.168	661.207	604.688	672.859	670.661	646.251	0.0511298	0.589938	0.780926	Nbas	6	38474804	38777806	+	8093	protein_coding	neuroblastoma amplified sequence [Source:RGD Symbol;Acc:1585140]	-	544	543	792	829	540	788	4.74335	4.42056	4.58779	4.51752	4.13189	4.60149
ENSRNOG00000051085	19.1344	23.8259	11.8641	19.9399	16.7969	28.1781	18.2748	21.6383	-0.269051	0.589957	0.780926	Rn60_2_1764.2	2	157066617	157073492	-	1100	processed_transcript	-	-	15	20	14	25	15	33	0.962264	1.19791	0.596655	1.00231	0.844429	1.41776
ENSRNOG00000019433	126.287	109.599	116.098	97.3067	120.938	108.443	117.328	108.896	0.111382	0.589999	0.780926	Rab3a	16	20435101	20439206	-	1376	protein_coding	RAB3A, member RAS oncogene family [Source:RGD Symbol;Acc:3528]	Ras	99	92	137	122	108	127	5.07706	4.40511	4.66756	3.91017	4.86038	4.36182
ENSRNOG00000059478	1.27563	3.57388	1.69487	1.59519	1.11979	0.853882	2.18146	1.18962	0.8614	0.590001	1	snoU54	5	16706684	16706751	-	68	snoRNA	Small nucleolar RNA U54 [Source:RFAM;Acc:RF01277]	-	1	3	2	2	1	1	1.03774	2.9067	1.37882	1.29711	0.910659	0.694981
ENSRNOG00000052528	1.27563	3.57388	1.69487	1.59519	1.11979	0.853882	2.18146	1.18962	0.8614	0.590001	1	SNORA73	3	113388569	113388772	+	204	snoRNA	Small nucleolar RNA SNORA73 family [Source:RFAM;Acc:RF00045]	-	1	3	2	2	1	1	0.345912	0.968898	0.459608	0.432369	0.303553	0.23166
ENSRNOG00000031381	16.5832	10.7216	11.8641	20.7375	13.4375	13.6621	13.0563	15.9457	-0.304647	0.590083	0.78096	RGD1561333	1	273563441	273564214	+	774	protein_coding	similar to 60S ribosomal protein L8 [Source:RGD Symbol;Acc:1561333]	Ribosomal_L2_C	13	9	14	26	12	16	1.18522	0.766106	0.847959	1.48145	0.960075	0.976925
ENSRNOG00000006142	3.82688	0	1.69487	0.797596	1.11979	0.853882	1.84058	0.923757	0.993493	0.590165	1	Tmem8c	3	5608243	5617225	-	1418	protein_coding	transmembrane protein 8C [Source:RGD Symbol;Acc:1306074]	-	3	0	2	1	1	1	0.149293	0	0.0661213	0.0311013	0.0436705	0.0333277
ENSRNOG00000052343	2792.35	3199.81	2782.13	2915.21	2924.9	2707.66	2924.76	2849.26	0.0373841	0.590241	0.78096	Eif4e	2	243820696	243852630	+	2390	protein_coding	Eukaryotic translation initiation factor 4E [Source:UniProtKB/Swiss-Prot;Acc:P63074]	-	2189	2686	3283	3655	2612	3171	64.6314	74.0449	64.3963	67.4441	67.6768	62.7019
ENSRNOG00000019426	364.83	400.274	334.737	386.036	419.922	346.676	366.614	384.211	-0.0683965	0.590244	0.78096	Fam103a1	1	143583675	143589556	+	791	protein_coding	family with sequence similarity 103, member A1 [Source:RGD Symbol;Acc:1310022]	-	286	336	395	484	375	406	25.5144	27.9866	23.4104	26.9851	29.3575	24.2567
ENSRNOG00000015590	10.205	15.4868	11.0166	5.58317	12.3177	11.1005	12.2362	9.66712	0.352464	0.590259	0.78096	Dnaaf1	19	52217984	52245929	+	2505	protein_coding	dynein, axonemal, assembly factor 1 [Source:RGD Symbol;Acc:1310542]	-	8	13	13	7	11	13	0.225361	0.341919	0.24329	0.123238	0.271925	0.245255
ENSRNOG00000006200	0	2.38259	0.847434	1.59519	1.11979	3.41553	1.07667	2.0435	-0.937392	0.590275	1	St18	5	12437525	12563429	-	5691	protein_coding	suppression of tumorigenicity 18 [Source:RGD Symbol;Acc:708566]	zf-C2HC	0	2	1	2	1	4	0	0.0231541	0.00823757	0.0154987	0.0108812	0.0332165
ENSRNOG00000028075	28.0638	26.2084	22.8807	36.6894	19.0365	33.3014	25.7177	29.6758	-0.226962	0.590455	0.781142	LOC360479	10	10794445	10808585	-	2736	protein_coding	similar to hypothetical protein [Source:RGD Symbol;Acc:1359596]	-	22	22	27	46	17	39	0.567417	0.529778	0.462632	0.741475	0.384767	0.673644
ENSRNOG00000035485	1.27563	4.76517	5.08461	2.39279	2.23958	2.56165	3.70847	2.39801	0.649234	0.590638	1	Mir93	12	19307543	19307629	-	87	miRNA	microRNA mir-93 [Source:RGD Symbol;Acc:2325459]	-	1	4	6	3	2	3	0.811104	3.0292	3.2331	1.52075	1.42356	1.62961
ENSRNOG00000003402	1107.25	1100.75	958.448	1073.56	1097.4	1088.7	1055.48	1086.55	-0.0448315	0.590647	0.781317	Stx6	13	72804218	72850753	+	2464	protein_coding	syntaxin 6 [Source:RGD Symbol;Acc:61915]	SNARE	868	924	1131	1346	980	1275	24.8585	24.7069	21.5184	24.0912	24.6292	24.4541
ENSRNOG00000036689	14974.6	13833.3	14874.2	14781.8	14897.7	14807.2	14560.7	14828.9	-0.0262097	0.590825	0.781317	P4hb	10	109736458	109747987	-	2489	protein_coding	prolyl 4-hydroxylase, beta polypeptide [Source:RGD Symbol;Acc:3244]	-	11739	11612	17552	18533	13304	17341	332.814	307.376	330.59	328.379	330.995	329.254
ENSRNOG00000007576	47.1982	46.4604	54.2358	35.0942	76.1459	58.064	49.2982	56.4347	-0.177583	0.590921	0.781317	Zfp597	10	11912543	11917898	+	1260	protein_coding	zinc finger protein 597 [Source:RGD Symbol;Acc:628674]	KRAB	37	39	64	44	68	68	2.07218	2.0393	2.38121	1.54006	3.34197	2.55047
ENSRNOG00000016919	1178.68	1175.81	1009.29	1142.16	1051.48	1054.54	1121.26	1082.73	0.0464423	0.590923	0.781317	Scaf8	1	44019059	44120615	+	4839	protein_coding	SR-related CTD-associated factor 8 [Source:RGD Symbol;Acc:708362]	RRM_1	924	987	1191	1432	939	1235	13.4745	13.4384	11.5384	13.051	12.0164	12.0613
ENSRNOG00000006864	200.274	192.989	171.182	224.124	198.203	175.9	188.148	199.409	-0.0896141	0.590938	0.781317	Scaper	8	60126624	60570058	-	5268	protein_coding	S-phase cyclin A-associated protein in the ER [Source:RGD Symbol;Acc:621585]	-	157	162	202	281	177	206	2.10305	2.02608	1.7976	2.35242	2.08062	1.84801
ENSRNOG00000008922	26.7882	48.843	32.2025	34.2966	51.5104	38.4247	35.9446	41.4106	-0.197368	0.590939	0.781317	Trim14	5	62128941	62153786	-	3662	protein_coding	tripartite motif-containing 14 [Source:RGD Symbol;Acc:1311514]	SPRY	21	41	38	43	46	45	0.404666	0.737654	0.486467	0.517851	0.777865	0.580733
ENSRNOG00000046469	19.1344	13.1042	14.4064	11.9639	15.6771	10.2466	15.5483	12.6292	0.304655	0.591113	0.781401	Zfp300	X	908044	911067	+	2211	protein_coding	zinc finger protein 300 [Source:RGD Symbol;Acc:2321626]	zf-C2H2	15	11	17	15	14	12	0.478738	0.327787	0.360452	0.299197	0.392106	0.256492
ENSRNOG00000039504	139.043	139.381	188.13	153.936	147.813	135.767	155.518	145.839	0.10236	0.591139	0.781401	LOC360919	14	19028810	19072677	-	2347	protein_coding	similar to alpha-fetoprotein [Source:RGD Symbol;Acc:1561929]	-	109	117	222	193	132	159	3.27725	3.28443	4.43433	3.62659	3.48278	3.20159
ENSRNOG00000055714	2.55126	1.19129	1.69487	2.39279	2.23958	4.26941	1.81247	2.96726	-0.728141	0.591159	1	Ak7	6	129538982	129606932	+	2999	protein_coding	adenylate kinase 7 [Source:MGI Symbol;Acc:MGI:1926051]	Dpy-30	2	1	2	3	2	5	0.0470597	0.021969	0.0312638	0.0441163	0.041297	0.0787908
ENSRNOG00000011377	207.927	234.685	241.519	193.018	241.875	214.324	228.044	216.406	0.0836494	0.591178	0.781401	Socs4	15	24056383	24070857	+	2004	protein_coding	suppressor of cytokine signaling 4 [Source:RGD Symbol;Acc:1306503]	SOCS_box	163	197	285	242	216	251	5.73965	6.47673	6.66707	5.32565	6.67453	5.91913
ENSRNOG00000007753	1372.58	1269.92	1243.19	1359.1	1314.64	1314.98	1295.23	1329.57	-0.0398947	0.591243	0.781409	Plaa	5	113548913	113578928	-	2694	protein_coding	phospholipase A2, activating protein [Source:RGD Symbol;Acc:621245]	WD40	1076	1066	1467	1704	1174	1540	28.1845	26.0703	25.5282	27.895	26.9858	27.015
ENSRNOG00000042496	49.7495	42.8865	59.3204	52.6413	54.8698	63.1873	50.6521	56.8995	-0.159485	0.591347	0.781469	Cyp4f17	7	14529482	14574361	+	4907	protein_coding	cytochrome P450, family 4, subfamily f, polypeptide 17 [Source:RGD Symbol;Acc:1561655]	p450	39	36	70	66	49	74	0.560847	0.483363	0.668759	0.593175	0.618365	0.712685
ENSRNOG00000048204	2.55126	1.19129	4.23717	3.19038	3.35938	5.97717	2.65991	4.17564	-0.619116	0.591418	1	AC120291.3	7	12233657	12234244	-	129	protein_coding	Uncharacterized protein [Source:UniProtKB/TrEMBL;Acc:M0RBT4]	-	2	1	5	4	3	7	1.09405	0.510737	1.81705	1.36749	1.44011	2.56443
ENSRNOG00000050550	5.10251	0	1.69487	1.59519	1.11979	0.853882	2.26579	1.18962	0.901293	0.591523	1	Nr2e1	20	47288137	47306318	-	1158	protein_coding	nuclear receptor subfamily 2, group E, member 1 [Source:RGD Symbol;Acc:1595162]	Hormone_recep	4	0	2	2	1	1	0.243751	0	0.0809672	0.0761686	0.0534757	0.0408106
ENSRNOG00000022701	14.0319	16.6781	23.7282	16.7495	5.59896	21.347	18.1461	14.5652	0.308759	0.591535	0.78164	Ceacam18	1	99561523	99575684	+	1137	protein_coding	carcinoembryonic antigen-related cell adhesion molecule 18 [Source:RGD Symbol;Acc:1563539]	-	11	14	28	21	5	25	0.682697	0.81125	1.15448	0.814542	0.272317	1.03911
ENSRNOG00000022694	396.72	406.231	422.87	409.964	412.083	457.681	408.607	426.576	-0.0610776	0.591616	0.781653	Plekhg5	5	169244778	169288309	+	4029	protein_coding	pleckstrin homology domain containing, family G (with RhoGef domain) member 5 [Source:RGD Symbol;Acc:1303132]	RhoGEF	311	341	499	514	368	536	5.44702	5.57628	5.80619	5.62627	5.65608	6.28709
ENSRNOG00000006197	5421.42	5390.6	5544.76	5282.48	5862.11	5563.89	5452.26	5569.49	-0.029783	0.591706	0.781653	Calu	4	56625561	56653111	+	3410	protein_coding	calumenin [Source:RGD Symbol;Acc:620383]	-	4250	4525	6543	6623	5235	6516	87.9489	87.4282	89.9519	85.6555	95.0664	90.3044
ENSRNOG00000020955	25.5126	15.4868	16.1013	15.1543	25.7552	27.3242	19.0335	22.7446	-0.261595	0.591721	0.781653	Myl3	8	119030875	119036996	+	902	protein_coding	myosin, light chain 3, alkali; ventricular, skeletal, slow [Source:RGD Symbol;Acc:3142]	-	20	13	19	19	23	32	1.56466	0.949563	0.987495	0.92897	1.57901	1.67658
ENSRNOG00000051659	1.27563	2.38259	0	1.59519	0	5.12329	1.2194	2.23949	-0.960959	0.592352	1	AABR07071659.1	8	126171924	126176833	-	493	lincRNA	-	-	1	2	0	2	0	6	0.143136	0.267282	0	0.178911	0	0.575157
ENSRNOG00000029415	449.021	484.856	469.479	466.594	444.557	437.188	467.785	449.446	0.057578	0.592454	0.782462	RGD1565784	10	14543200	14545000	+	1722	protein_coding	RGD1565784 [Source:RGD Symbol;Acc:1565784]	-	352	407	554	585	397	512	14.4246	15.5721	15.0822	14.9823	14.2765	14.0514
ENSRNOG00000046492	1111.07	1018.56	1073.7	1016.93	984.297	1103.22	1067.78	1034.82	0.0439921	0.592537	0.782462	Tmem194	7	70987861	70995474	+	1191	protein_coding	transmembrane protein 194 [Source:MGI Symbol;Acc:MGI:2446113]	-	871	855	1267	1275	879	1292	51.6062	47.2979	49.8715	47.2121	45.7027	51.2664
ENSRNOG00000021475	641.641	623.046	605.068	635.684	599.089	566.124	623.252	600.299	0.0522497	0.592544	0.782462	Ldah	6	33407248	33491725	+	2726	protein_coding	lipid droplet associated hydrolase [Source:RGD Symbol;Acc:1311648]	-	503	523	714	797	535	663	13.0208	12.6405	12.2789	12.894	12.1533	11.494
ENSRNOG00000003762	961.824	1020.94	984.719	1007.36	985.417	883.768	989.16	958.849	0.0453712	0.59257	0.782462	Smarca1	X	134647703	134719097	-	3948	protein_coding	SWI/SNF related, matrix associated, actin dependent regulator of chromatin, subfamily a, member 1 [Source:RGD Symbol;Acc:1561046]	SNF2_N	754	857	1162	1263	880	1035	13.4769	14.3018	13.798	14.1085	13.8029	12.3893
ENSRNOG00000007838	3622.78	3433.31	3421.94	3444.02	3444.48	3371.13	3492.68	3419.87	0.0298662	0.592627	0.782462	Ddx47	4	168775111	168787730	+	1883	protein_coding	DEAD (Asp-Glu-Ala-Asp) box polypeptide 47 [Source:RGD Symbol;Acc:1310437]	DEAD	2840	2882	4038	4318	3076	3948	106.43	100.84	100.532	101.132	101.158	99.0852
ENSRNOG00000025287	6.37814	3.57388	5.08461	14.3567	2.23958	4.26941	5.01221	6.95524	-0.501972	0.592674	1	RGD1565611	10	64174931	64178591	+	859	protein_coding	RGD1565611 [Source:RGD Symbol;Acc:1565611]	-	5	3	6	18	2	5	0.410745	0.230099	0.327451	0.924132	0.144179	0.27508
ENSRNOG00000016097	274.26	297.823	283.043	295.908	291.146	309.959	285.042	299.004	-0.0697617	0.592756	0.782556	Ccbl1	3	8752625	8766433	-	1417	protein_coding	cysteine conjugate-beta lyase, cytoplasmic [Source:RGD Symbol;Acc:1306912]	Aminotran_1_2	215	250	334	371	260	363	10.7069	11.624	11.0501	11.5467	11.3624	12.1065
ENSRNOG00000002978	2.55126	2.38259	1.69487	1.59519	5.59896	3.41553	2.20957	3.53656	-0.6707	0.59306	1	Faslg	13	79698445	79705705	-	1623	protein_coding	Fas ligand (TNF superfamily, member 6) [Source:RGD Symbol;Acc:3880]	-	2	2	2	2	5	4	0.0869575	0.0811893	0.0577696	0.0543458	0.190773	0.116473
ENSRNOG00000053627	1.27563	2.38259	1.69487	3.98798	2.23958	2.56165	1.78436	2.92974	-0.725998	0.59307	1	SNORA44	17	43932885	43933013	-	129	snoRNA	Small nucleolar RNA SNORA44 [Source:RFAM;Acc:RF00405]	-	1	2	2	5	2	3	0.547023	1.02147	0.726822	1.70937	0.960075	1.09904
ENSRNOG00000061421	2.55126	0	2.5423	0	7.83854	1.70776	1.69785	3.1821	-0.84405	0.593075	1	U4	12	523880	524020	-	141	snRNA	U4 spliceosomal RNA [Source:RFAM;Acc:RF00015]	-	2	0	3	0	7	2	1.00094	0	0.997447	0	3.07428	0.670337
ENSRNOG00000010953	515.354	459.839	577.103	501.688	511.745	480.736	517.432	498.056	0.0599405	0.593108	0.782943	Icmt	5	169475270	169482030	+	1749	protein_coding	isoprenylcysteine carboxyl methyltransferase [Source:RGD Symbol;Acc:621618]	ICMT	404	386	681	629	457	563	16.3	14.5407	18.2535	15.8605	16.1805	15.2125
ENSRNOG00000027014	6.37814	15.4868	9.32178	11.1663	5.59896	6.83106	10.3956	7.86545	0.385993	0.593179	1	Spata31d1d	17	5320987	5326873	+	3862	protein_coding	spermatogenesis associated 31 subfamily D, member 1D [Source:RGD Symbol;Acc:1565972]	-	5	13	11	14	5	8	0.0913594	0.221778	0.133527	0.159871	0.0801719	0.0978948
ENSRNOG00000008010	107.153	183.459	110.166	134.794	107.5	123.813	133.593	122.036	0.122264	0.593333	0.783099	Hoxb5	10	84152152	84154360	+	1534	protein_coding	homeo box B5 [Source:RGD Symbol;Acc:1562292]	Homeobox	84	154	130	169	96	145	3.86411	6.61428	3.97288	4.85866	3.87535	4.46709
ENSRNOG00000000917	406.925	406.231	393.21	407.571	438.958	411.571	402.122	419.367	-0.0599397	0.593345	0.783099	Nupr1l	12	30303725	30304036	-	312	protein_coding	nuclear protein, transcriptional regulator, 1-like [Source:RGD Symbol;Acc:1560258]	-	319	341	464	511	392	482	72.1492	72.009	69.719	72.2306	77.803	73.0087
ENSRNOG00000027867	1659.59	1666.62	1751.65	1595.99	1727.84	1634.33	1692.62	1652.72	0.0367502	0.593403	0.783099	Rexo4	3	5500589	5510908	-	2349	protein_coding	REX4, RNA exonuclease 4 homolog (S. cerevisiae) [Source:RGD Symbol;Acc:1306220]	Exonuc_X-T	1301	1399	2067	2001	1543	1914	39.0832	39.2394	41.252	37.5681	40.6769	38.5071
ENSRNOG00000025295	107.153	90.5383	99.9972	102.89	126.536	94.7809	99.2294	108.069	-0.117355	0.593473	0.783114	Mavs	3	123776181	123790567	+	3009	protein_coding	mitochondrial antiviral signaling protein [Source:RGD Symbol;Acc:1359371]	-	84	76	118	129	113	111	1.96994	1.6641	1.83843	1.8907	2.32552	1.74334
ENSRNOG00000007084	168.383	173.929	219.485	173.876	204.922	151.137	187.266	176.645	0.0965746	0.593655	0.783277	March10	10	93591188	93679974	-	3314	protein_coding	membrane-associated ring finger (C3HC4) 10, E3 ubiquitin protein ligase [Source:RGD Symbol;Acc:1311692]	-	132	146	259	218	183	177	2.81072	2.9026	3.66383	2.90107	3.41951	2.52408
ENSRNOG00000006435	1001.37	892.278	1001.67	1036.87	979.818	970.864	965.105	995.852	-0.044883	0.593771	0.783352	Tor1b	3	9792899	9798923	+	2922	protein_coding	torsin family 1, member B [Source:RGD Symbol;Acc:1308431]	-	785	749	1182	1300	875	1137	18.9577	16.8884	18.9638	19.6209	18.5435	18.3892
ENSRNOG00000020129	6.37814	4.76517	2.5423	3.19038	10.0781	5.97717	4.56187	6.41523	-0.499142	0.593776	1	Cdh3	19	38669230	38719677	+	3662	protein_coding	cadherin 3 [Source:RGD Symbol;Acc:621089]	Cadherin	5	4	3	4	9	7	0.096349	0.0719662	0.0384053	0.0481722	0.152191	0.0903362
ENSRNOG00000032908	725.832	673.08	656.762	752.93	633.802	738.608	685.225	708.447	-0.0529773	0.593962	0.783399	Acaa1a	8	128027958	128036236	+	1302	protein_coding	acetyl-CoA acyltransferase 1 [Source:RGD Symbol;Acc:67379]	Thiolase_N	569	565	775	944	566	865	30.8388	28.5907	27.9048	31.9754	26.9197	31.3969
ENSRNOG00000001052	141.595	117.938	144.911	141.972	113.099	120.397	134.815	125.156	0.105609	0.59399	0.783399	Slc25a30	15	57813356	57834173	-	1807	protein_coding	solute carrier family 25, member 30 [Source:RGD Symbol;Acc:1359702]	Mito_carr	111	99	171	178	101	141	4.33471	3.60964	4.43635	4.34427	3.46121	3.68759
ENSRNOG00000010235	1108.52	1020.94	1102.51	1158.91	964.141	1000.75	1077.32	1041.27	0.0474608	0.594046	0.783399	Pkig	3	160047296	160115177	+	967	protein_coding	protein kinase (cAMP-dependent, catalytic) inhibitor gamma [Source:RGD Symbol;Acc:628775]	-	869	857	1301	1453	861	1172	63.4146	58.3904	63.0723	66.2665	55.1368	57.2774
ENSRNOG00000048185	15.3075	39.3127	39.8294	20.7375	20.1563	39.2786	31.4832	26.7241	0.243983	0.594134	0.783399	AC115273.1	19	56088733	56088857	+	125	miRNA	-	-	12	33	47	26	18	46	6.77434	17.3937	17.6269	9.17314	8.91717	17.3912
ENSRNOG00000007227	114.807	91.7295	139.827	107.675	128.776	141.744	115.454	126.065	-0.116387	0.594142	0.783399	Mien1	10	86391848	86393141	-	751	protein_coding	migration and invasion enhancer 1 [Source:RGD Symbol;Acc:1306682]	-	90	77	165	135	115	166	8.45665	6.7552	10.2999	7.92773	9.48249	10.446
ENSRNOG00000015187	104.601	109.599	103.387	98.9019	96.3021	98.1964	105.862	97.8001	0.112528	0.594182	0.783399	Acot8	3	161259735	161272460	-	2546	protein_coding	acyl-CoA thioesterase 8 [Source:RGD Symbol;Acc:70368]	-	82	92	122	124	86	115	2.27275	2.38077	2.24641	2.14792	2.09173	2.13462
ENSRNOG00000055569	6.37814	5.95646	11.8641	11.1663	7.83854	12.8082	8.06623	10.6044	-0.375812	0.594236	1	SNORD15	1	164436586	164436730	-	145	snoRNA	Small nucleolar RNA SNORD15 [Source:RFAM;Acc:RF00067]	-	5	5	14	14	7	15	2.43331	2.2719	4.52635	4.25809	2.98947	4.88883
ENSRNOG00000032376	53.5764	73.8602	58.473	52.6413	54.8698	59.7717	61.9698	55.761	0.150911	0.59427	0.783399	LOC688765	16	58729775	58731673	-	1899	protein_coding	hypothetical protein LOC688765 [Source:RGD Symbol;Acc:1585243]	-	42	62	69	66	49	70	1.5607	2.15107	1.70338	1.53276	1.59785	1.74203
ENSRNOG00000033970	47.1982	45.2691	33.0499	31.1062	34.7136	43.548	41.8391	36.4559	0.187081	0.594314	0.783399	Moap1	6	126620602	126622532	-	1808	protein_coding	modulator of apoptosis 1 [Source:RGD Symbol;Acc:1307230]	-	37	38	39	39	31	51	1.44411	1.38475	1.01124	0.951308	1.06176	1.33307
ENSRNOG00000025231	67.6083	95.3034	49.9986	90.9259	64.9479	77.7033	70.9701	77.859	-0.151077	0.594378	0.783399	Lrrc29	19	37266783	37281933	-	2306	protein_coding	leucine rich repeat containing 29 [Source:RGD Symbol;Acc:1593150]	-	53	80	59	114	58	91	1.62186	2.28569	1.19945	2.18022	1.55752	1.86494
ENSRNOG00000020539	11.4807	5.95646	7.62691	10.3687	13.4375	8.53882	8.35467	10.7817	-0.368334	0.59452	1	Muc1	2	188543137	188547874	+	2303	protein_coding	mucin 1, cell surface associated [Source:RGD Symbol;Acc:3122]	-	9	5	9	13	12	10	0.275768	0.143042	0.183205	0.248945	0.322665	0.205205
ENSRNOG00000026196	2.55126	2.38259	0.847434	6.38077	1.11979	1.70776	1.92709	3.06944	-0.73815	0.59456	1	Lrrd1	4	27404663	27426179	-	2748	protein_coding	leucine-rich repeats and death domain containing 1 [Source:RGD Symbol;Acc:1562785]	-	2	2	1	8	1	2	0.0513581	0.0479513	0.0170597	0.128389	0.0225345	0.034395
ENSRNOG00000010111	19.1344	11.9129	5.93204	9.57115	27.9948	9.3927	12.3265	15.6529	-0.348759	0.594599	0.783399	Exoc3l4	6	135866739	135880721	+	3241	protein_coding	exocyst complex component 3-like 4 [Source:RGD Symbol;Acc:1307749]	-	15	10	7	12	25	11	0.326594	0.203286	0.101253	0.163289	0.477667	0.160397
ENSRNOG00000056779	8.9294	17.8694	9.32178	15.1543	4.47917	7.68494	12.0402	9.10614	0.371373	0.5946	0.783399	SNORD11B	9	66512111	66512190	+	80	snoRNA	Small nucleolar RNA SNORD11B [Source:RFAM;Acc:RF01192]	-	7	15	11	19	4	9	6.17453	12.3535	6.446	10.4741	3.09624	5.31661
ENSRNOG00000007110	59.9545	70.2863	71.1845	55.0341	60.4688	67.4567	67.1418	60.9865	0.143329	0.594642	0.783399	Ankrd6	5	48052401	48194294	-	5592	protein_coding	ankyrin repeat domain 6 [Source:RGD Symbol;Acc:1583731]	-	47	59	84	69	54	79	0.593098	0.69514	0.704206	0.544173	0.597986	0.667639
ENSRNOG00000047295	59.9545	45.2691	44.0666	47.8557	52.6302	31.5936	49.7634	44.0265	0.176009	0.594685	0.783399	Prr22	9	10287086	10290035	-	2270	protein_coding	proline rich 22 [Source:RGD Symbol;Acc:1595447]	-	47	38	52	60	47	37	1.46106	1.10292	1.0739	1.16568	1.28214	0.770296
ENSRNOG00000007687	39.5445	57.1821	45.7615	42.2726	34.7136	48.6713	47.496	41.8858	0.174804	0.594709	0.783399	Sema7a	8	62723788	62745868	+	2622	protein_coding	semaphorin 7A, GPI membrane anchor [Source:RGD Symbol;Acc:1305192]	Sema	31	48	54	53	31	57	0.834305	1.20613	0.965492	0.891452	0.732139	1.02736
ENSRNOG00000031163	42.0957	58.3733	40.6768	48.6533	41.4323	34.1553	47.0486	41.4136	0.177414	0.594759	0.783399	Nfkbiz	11	47243342	47271487	+	4052	protein_coding	nuclear factor of kappa light polypeptide gene enhancer in B-cells inhibitor, zeta [Source:RGD Symbol;Acc:1310834]	-	33	49	48	61	37	40	0.574699	0.796735	0.555341	0.663919	0.565454	0.466522
ENSRNOG00000010438	21.6857	28.591	32.2025	40.6774	27.9948	27.3242	27.4931	31.9988	-0.214357	0.594809	0.783399	Cpt1b	7	130395194	130405347	-	3784	protein_coding	carnitine palmitoyltransferase 1b, muscle [Source:RGD Symbol;Acc:2397]	-	17	24	38	51	25	32	0.317025	0.417876	0.470782	0.594393	0.409123	0.399651
ENSRNOG00000024177	17.8588	19.0607	20.3384	17.5471	23.5156	27.3242	19.086	22.7957	-0.248829	0.594869	0.783399	AC096601.1	7	123088187	123088819	-	372	protein_coding	Uncharacterized protein [Source:UniProtKB/TrEMBL;Acc:F1M405]	-	14	16	24	22	21	32	2.65571	2.83377	3.02452	2.60816	3.49576	4.06527
ENSRNOG00000023923	317.631	345.475	323.72	316.646	365.052	353.507	328.942	345.068	-0.0669304	0.594874	0.783399	Fastkd2	9	70450444	70470550	+	2431	protein_coding	FAST kinase domains 2 [Source:RGD Symbol;Acc:1307883]	-	249	290	382	397	326	414	7.22786	7.8596	7.36658	7.20212	8.30419	8.04818
ENSRNOG00000031979	91475.3	105445	92238.1	99883.7	101473	94156.7	96386.1	98504.6	-0.0313724	0.594923	0.783399	Mt-atp6	MT	7919	8599	+	681	protein_coding	mitochondrially encoded ATP synthase 6 [Source:RGD Symbol;Acc:621239]	-	71710	88513	108844	125231	90618	110269	7430.67	8563.42	7492.82	8109.98	8240.09	7652.24
ENSRNOG00000023187	139.043	120.321	145.759	123.627	150.052	163.091	135.041	145.59	-0.103084	0.595125	0.783524	RGD1565685	X	11084317	11105544	+	1301	protein_coding	similar to RIKEN cDNA 1810030O07 [Source:RGD Symbol;Acc:1565685]	-	109	101	172	155	134	191	5.91214	5.11483	6.19782	5.25423	6.37811	6.93806
ENSRNOG00000058906	2.55126	10.7216	3.38974	3.98798	7.83854	11.1005	5.55421	7.64233	-0.470588	0.595126	1	Ptprh	1	72810545	72859161	+	3407	protein_coding	protein tyrosine phosphatase, receptor type, H [Source:MGI Symbol;Acc:MGI:3026877]	Y_phosphatase	2	9	4	5	7	13	0.0414241	0.174043	0.0550396	0.0647221	0.12723	0.180324
ENSRNOG00000009965	89.294	116.747	83.896	107.675	99.6615	105.881	96.6456	104.406	-0.118788	0.595135	0.783524	Pih1d2	8	55050284	55058474	+	1304	protein_coding	PIH1 domain containing 2 [Source:RGD Symbol;Acc:1310503]	-	70	98	99	135	89	124	3.78805	4.95149	3.55914	4.56574	4.22646	4.49393
ENSRNOG00000041492	3.82688	4.76517	1.69487	0.797596	1.11979	4.26941	3.42897	2.06227	0.696432	0.595232	1	Mir1249	7	125861192	125861311	-	120	miRNA	microRNA mir-1249 [Source:RGD Symbol;Acc:4888573]	-	3	4	2	1	1	5	1.76415	2.19617	0.781334	0.367514	0.51604	1.96911
ENSRNOG00000010768	1762.92	1790.51	1683	1810.54	1818.54	1734.23	1745.48	1787.77	-0.0353638	0.595323	0.783682	Kpna4	2	165684345	165739874	-	2016	protein_coding	karyopherin alpha 4 (importin alpha 3) [Source:RGD Symbol;Acc:1311483]	Arm	1382	1503	1986	2270	1624	2031	48.3741	49.1197	46.1824	49.6581	49.8839	47.6104
ENSRNOG00000058915	6.37814	16.6781	9.32178	10.3687	6.71875	7.68494	10.7927	8.25748	0.374171	0.595356	1	SNORD45	6	93353943	93354013	-	71	snoRNA	Small nucleolar RNA SNORD45 [Source:RFAM;Acc:RF00279]	-	5	14	11	13	6	9	4.96944	12.9914	7.2631	8.07495	5.23308	5.99054
ENSRNOG00000002953	19.1344	34.5475	21.1859	31.9038	26.875	28.1781	24.9559	28.9856	-0.224498	0.595372	0.783682	P2ry4	X	70426951	70428364	-	1177	protein_coding	pyrimidinergic receptor P2Y, G-protein coupled, 4 [Source:RGD Symbol;Acc:61798]	7tm_1	15	29	25	40	24	33	0.899312	1.62334	0.995752	1.49878	1.2627	1.32501
ENSRNOG00000021688	5.10251	5.95646	3.38974	4.78557	2.23958	2.56165	4.81624	3.1956	0.558236	0.595403	1	Ndufa13	7	36826360	36826788	+	429	protein_coding	NADH dehydrogenase (ubiquinone) 1 alpha subcomplex, 13 [Source:RGD Symbol;Acc:1565358]	-	4	5	4	6	2	3	0.657958	0.767892	0.43711	0.616806	0.288694	0.330481
ENSRNOG00000015117	21.6857	14.2955	16.9487	19.9399	15.6771	27.3242	17.6433	20.9804	-0.263016	0.595461	0.783721	Lrrc39	2	219598162	219617498	+	2875	protein_coding	leucine rich repeat containing 39 [Source:RGD Symbol;Acc:1585106]	-	17	12	20	25	14	32	0.41726	0.274999	0.326122	0.383493	0.301547	0.52601
ENSRNOG00000020851	1423.6	1360.46	1409.28	1374.26	1332.55	1378.17	1397.78	1361.66	0.0372985	0.595625	0.783829	Aplp1	1	88897532	88908750	-	2254	protein_coding	amyloid beta (A4) precursor-like protein 1 [Source:RGD Symbol;Acc:69257]	-	1116	1142	1663	1723	1190	1614	34.9386	33.381	34.5881	33.7121	32.6932	33.8401
ENSRNOG00000015691	48.4739	40.504	44.914	47.8557	40.3125	29.8859	44.6306	39.3514	0.180056	0.59566	0.783829	Fam212b	2	208170652	208185965	+	3380	protein_coding	family with sequence similarity 212, member B [Source:RGD Symbol;Acc:1306526]	-	38	34	53	60	36	35	0.793346	0.662749	0.735101	0.782869	0.659554	0.489366
ENSRNOG00000052880	1.27563	4.76517	0	0.797596	2.23958	0	2.0136	1.01239	1.01596	0.595696	1	Prph	7	140742418	140746197	+	1753	protein_coding	peripherin [Source:MGI Symbol;Acc:MGI:97774]	Filament	1	4	0	1	2	0	0.0402544	0.150337	0	0.0251578	0.0706501	0
ENSRNOG00000059509	0	4.76517	0.847434	1.59519	1.11979	0	1.87087	0.904995	1.03853	0.596012	1	snosnR60_Z15	13	78854972	78855052	+	81	snoRNA	Small nucleolar RNA snR60/Z15/Z230/Z193/J17 [Source:RFAM;Acc:RF00309]	-	0	4	1	2	1	0	0	3.25359	0.578766	1.08893	0.764504	0
ENSRNOG00000022844	5.10251	2.38259	0	3.98798	2.23958	5.12329	2.49503	3.78362	-0.6834	0.596031	1	Pdzrn4	7	133856101	134004250	+	3368	protein_coding	PDZ domain containing RING finger 4 [Source:RGD Symbol;Acc:1308860]	PDZ	4	2	0	5	2	6	0.0838076	0.0391242	0	0.0654716	0.0367725	0.0841901
ENSRNOG00000034287	22.9613	44.0778	46.6089	41.475	24.6354	32.4475	37.8827	32.8526	0.207842	0.596068	0.78411	Auts2l	12	27155587	27647036	+	660	protein_coding	autism susceptibility candidate 2-like [Source:RGD Symbol;Acc:1561188]	-	18	37	55	52	22	38	1.92453	3.69356	3.90667	3.47467	2.06416	2.72096
ENSRNOG00000057760	750.069	687.376	717.777	685.135	715.547	684.813	718.407	695.165	0.0480234	0.5961	0.78411	Stil	5	133819726	133851416	+	4792	protein_coding	Scl/Tal1 interrupting locus [Source:RGD Symbol;Acc:1304972]	-	588	577	847	859	639	802	8.65877	7.93316	8.28618	7.90553	8.2575	7.90933
ENSRNOG00000057728	5.10251	28.591	19.491	7.97596	17.9167	17.0776	17.7282	14.3234	0.327806	0.596232	0.78411	AC128476.1	7	121108963	121109236	-	267	pseudogene	-	-	4	24	23	10	16	20	1.05717	5.92226	4.03835	1.65175	3.71085	3.53998
ENSRNOG00000015678	20.41	11.9129	10.1692	12.7615	12.3177	8.53882	14.1641	11.206	0.323001	0.596253	0.78411	Spata1	2	252314426	252359798	-	1871	protein_coding	spermatogenesis associated 1 [Source:RGD Symbol;Acc:1359500]	-	16	10	12	16	11	10	0.603451	0.352138	0.300674	0.377139	0.364069	0.252585
ENSRNOG00000003742	71.4352	79.8166	93.2178	86.9379	67.1875	69.1644	81.4899	74.43	0.13353	0.596332	0.78411	Cdkl5	X	35599258	35771711	+	2947	protein_coding	cyclin-dependent kinase-like 5 [Source:RGD Symbol;Acc:2324133]	Pkinase	56	67	110	109	60	81	1.34092	1.4979	1.74985	1.63118	1.26077	1.29893
ENSRNOG00000019059	302.324	362.153	289.823	323.026	267.63	311.667	318.1	300.774	0.0741038	0.596335	0.78411	Zfp1	19	43882249	43885837	+	1209	protein_coding	zinc finger protein 1 [Source:RGD Symbol;Acc:1565049]	KRAB	237	304	342	405	239	365	13.833	16.5666	13.2613	14.7735	12.2415	14.2675
ENSRNOG00000009117	308.702	281.145	311.008	264.802	292.266	302.274	300.285	286.447	0.0706546	0.596355	0.78411	Otub2	6	127282466	127301083	+	2779	protein_coding	OTU deubiquitinase, ubiquitin aldehyde binding 2 [Source:RGD Symbol;Acc:1306688]	-	242	236	367	332	261	354	6.14501	5.59514	6.19106	5.26871	5.8159	6.02
ENSRNOG00000016722	2030.8	1932.28	1965.2	1929.38	1951.8	1910.99	1976.09	1930.72	0.0334124	0.596392	0.78411	Xpo6	1	197500514	197590277	-	4881	protein_coding	exportin 6 [Source:RGD Symbol;Acc:1311491]	-	1592	1622	2319	2419	1743	2238	23.016	21.8942	22.2731	21.8566	22.1133	21.6687
ENSRNOG00000005021	456.675	507.491	422.87	468.189	452.396	405.594	462.345	442.06	0.0619466	0.596403	0.78411	Orc4	3	33037034	33075685	-	1645	protein_coding	origin recognition complex, subunit 4 [Source:RGD Symbol;Acc:735212]	-	358	426	499	587	404	475	15.3572	17.062	14.2207	15.7372	15.2083	13.6461
ENSRNOG00000050903	2.55126	4.76517	1.69487	0.797596	0	4.26941	3.00377	1.689	0.777554	0.59659	1	AABR07030200.1	10	75687078	75687167	+	90	miRNA	-	-	2	4	2	1	0	5	1.56813	2.92823	1.04178	0.490018	0	2.62548
ENSRNOG00000024085	961.824	1043.57	925.398	907.664	1013.41	918.777	976.931	946.618	0.0458804	0.59669	0.784315	Tmem237	9	65882054	65917132	-	5325	protein_coding	transmembrane protein 237 [Source:RGD Symbol;Acc:1306705]	-	754	876	1092	1138	905	1076	9.99188	10.8386	9.6137	9.42491	10.5243	9.54937
ENSRNOG00000052439	14.0319	4.76517	8.47434	11.9639	8.95834	13.6621	9.09047	11.5281	-0.36058	0.596711	0.784315	SNORA73	8	128807666	128807868	+	203	snoRNA	Small nucleolar RNA SNORA73 family [Source:RFAM;Acc:RF00045]	-	11	4	10	15	8	16	3.82377	1.29823	2.30936	3.25874	2.44039	3.72483
ENSRNOG00000021158	150.524	140.573	131.352	146.758	117.578	127.228	140.816	130.521	0.101102	0.596763	0.784315	Nudt22	1	222247502	222250980	-	1070	protein_coding	nudix (nucleoside diphosphate linked moiety X)-type motif 22 [Source:RGD Symbol;Acc:735224]	-	118	118	155	184	105	149	7.78205	7.26583	6.79103	7.58383	6.07673	6.58089
ENSRNOG00000036667	459.226	731.454	478.8	511.259	494.948	572.955	556.493	526.387	0.0774828	0.596794	0.784315	Hexdc	10	110406450	110425042	+	1817	protein_coding	hexosaminidase (glycosyl hydrolase family 20, catalytic domain) containing [Source:RGD Symbol;Acc:2302323]	Glyco_hydro_20	360	614	565	641	442	671	13.9812	22.2639	14.5774	15.5581	15.0637	17.4522
ENSRNOG00000046276	2.55126	5.95646	0	0	1.11979	3.41553	2.83591	1.51177	0.873909	0.596881	1	Myh3	10	53621375	53645194	+	6035	protein_coding	myosin, heavy chain 3, skeletal muscle, embryonic [Source:RGD Symbol;Acc:3138]	Myosin_head	2	5	0	0	1	4	0.0233856	0.0545858	0	0	0.0102609	0.0313231
ENSRNOG00000003149	2451.76	2076.42	2499.08	2415.92	2362.76	2445.52	2342.42	2408.07	-0.0391292	0.596919	0.78437	Farsa	19	25969255	25978776	+	1793	protein_coding	phenylalanyl-tRNA synthetase, alpha subunit [Source:RGD Symbol;Acc:1310314]	tRNA-synt_2d	1922	1743	2949	3029	2110	2864	75.643	64.0478	77.1049	74.503	72.873	75.4875
ENSRNOG00000059863	2.55126	2.38259	2.5423	2.39279	0	1.70776	2.49205	1.36685	0.812214	0.596954	1	AABR07022168.1	13	110673851	110678389	-	396	protein_coding	-	-	2	2	3	3	0	2	0.356394	0.332753	0.355152	0.334103	0	0.23868
ENSRNOG00000059593	841.914	932.782	908.45	905.271	921.589	941.832	894.382	922.897	-0.0441238	0.596954	0.78437	Cetn2	X	152927718	152932953	-	1276	protein_coding	Centrin 2, isoform CRA_a; Protein Cetn2 [Source:UniProtKB/TrEMBL;Acc:G3V9W0]	-	660	783	1072	1135	823	1103	36.4997	40.4295	39.3851	39.2283	39.9405	40.8514
ENSRNOG00000012301	0	3.57388	1.69487	2.39279	2.23958	4.26941	1.75625	2.96726	-0.752283	0.597	1	RGD1310371	1	145907094	145931583	-	1391	protein_coding	similar to RIKEN cDNA 1700026D08 [Source:RGD Symbol;Acc:1310371]	-	0	3	2	3	2	5	0	0.142096	0.0674048	0.095115	0.0890364	0.169873
ENSRNOG00000017460	1635.36	1772.64	1798.26	1765.88	1851.02	1731.67	1735.42	1782.86	-0.0367106	0.597115	0.784504	Imp3	8	61607015	61608457	+	1443	protein_coding	IMP3, U3 small nucleolar ribonucleoprotein [Source:RGD Symbol;Acc:1306825]	S4	1282	1488	2122	2214	1653	2028	62.6927	67.9397	68.9393	67.6653	70.9367	66.4177
ENSRNOG00000035606	2.55126	3.57388	5.08461	2.39279	3.35938	1.70776	3.73658	2.48664	0.624744	0.597211	1	Mir3554	5	107206509	107206626	-	118	miRNA	microRNA 3554 [Source:RGD Symbol;Acc:4888605]	-	2	3	6	3	3	2	1.19603	1.67504	2.38373	1.12123	1.57436	0.800995
ENSRNOG00000013631	80.3646	127.468	125.42	135.591	111.979	115.274	111.084	120.948	-0.117828	0.597252	0.78456	Slc31a2	5	78120607	78131114	+	1765	protein_coding	solute carrier family 31 (copper transporter), member 2 [Source:RGD Symbol;Acc:1307963]	-	63	107	148	170	100	135	2.51879	3.99417	3.93102	4.24775	3.50849	3.61469
ENSRNOG00000038955	10.205	22.6346	12.7115	7.97596	12.3177	16.2238	15.1837	12.1725	0.318481	0.597276	0.78456	MGC105567	18	55685613	55704904	+	2123	protein_coding	similar to cDNA sequence BC023105 [Source:RGD Symbol;Acc:1565797]	IIGP	8	19	15	10	11	19	0.265911	0.589645	0.33123	0.207733	0.320854	0.422947
ENSRNOG00000000748	58.6789	59.5646	50.8461	62.2125	69.4271	55.5023	56.3632	62.3806	-0.147808	0.597432	0.784671	AABR07044273.1	20	844996	845493	+	498	processed_pseudogene	-	Cofilin_ADF	46	50	60	78	62	65	6.51815	6.61497	5.64819	6.90749	7.70951	6.16831
ENSRNOG00000057740	1.27563	0	5.08461	2.39279	0	0.853882	2.12008	1.08222	0.967181	0.597493	1	Ccdc148	3	44892219	45210474	-	2681	protein_coding	Ccdc148 protein; Protein Ccdc148 [Source:UniProtKB/TrEMBL;Acc:B2RZ45]	-	1	0	6	3	0	1	0.0263208	0	0.104916	0.0493491	0	0.0176273
ENSRNOG00000007666	12.7563	16.6781	23.7282	15.1543	19.0365	10.2466	17.7208	14.8125	0.287521	0.597512	0.784671	Cacnb4	3	37955069	38090526	-	3781	protein_coding	calcium channel, voltage-dependent, beta 4 subunit [Source:RGD Symbol;Acc:68385]	-	10	14	28	19	17	12	0.186633	0.243954	0.347168	0.221616	0.278424	0.149988
ENSRNOG00000024414	492.392	432.439	471.173	437.083	464.714	440.603	465.335	447.466	0.0579028	0.597565	0.784671	Ate1	1	200810771	201082727	-	4926	protein_coding	arginyltransferase 1 [Source:RGD Symbol;Acc:1309335]	-	386	363	556	548	415	516	5.52953	4.85511	5.29137	4.90615	5.21697	4.95037
ENSRNOG00000052486	11.4807	8.33905	14.4064	8.77355	8.95834	9.3927	11.4087	9.04153	0.348013	0.597641	0.784671	Kcna6	4	159253934	159287193	-	6696	protein_coding	Potassium voltage-gated channel subfamily A member 6; RCG30127 [Source:UniProtKB/TrEMBL;Acc:G3V8L6]	Ion_trans	9	7	17	11	8	11	0.0948468	0.0688763	0.11902	0.0724489	0.0739842	0.0776353
ENSRNOG00000059322	19.1344	8.33905	18.6436	14.3567	34.7136	9.3927	15.3723	19.4877	-0.312821	0.597654	0.784671	N4bp2l1	12	546760	576746	-	2127	protein_coding	NEDD4 binding protein 2-like 1 [Source:RGD Symbol;Acc:1595713]	-	15	7	22	18	31	11	0.497645	0.216829	0.48489	0.373216	0.902524	0.244403
ENSRNOG00000006108	6.37814	1.19129	2.5423	3.19038	5.59896	5.97717	3.37058	4.92217	-0.564751	0.597737	1	Gngt2	10	83655460	83658589	+	541	protein_coding	guanine nucleotide binding protein (G protein), gamma transducing activity polypeptide 2 [Source:RGD Symbol;Acc:1591007]	-	5	1	3	4	5	7	0.652181	0.121784	0.259963	0.326075	0.572318	0.611481
ENSRNOG00000039470	35.7176	30.9736	38.982	34.2966	20.1563	36.7169	35.2244	30.3899	0.204013	0.597864	0.78487	AC131360.1	18	30566661	30568551	+	1848	pseudogene	-	Cadherin	28	26	46	43	18	43	1.06918	0.926955	1.16693	1.02617	0.603164	1.09963
ENSRNOG00000017593	854.671	958.991	844.045	899.688	833.125	835.95	885.902	856.255	0.0467897	0.597958	0.784915	Mtr	17	66210461	66295014	-	4607	protein_coding	5-methyltetrahydrofolate-homocysteine methyltransferase [Source:RGD Symbol;Acc:621283]	B12-binding	670	805	996	1128	744	979	10.2625	11.5124	10.1351	10.7981	10.0004	10.0426
ENSRNOG00000016574	670.98	668.315	641.508	694.706	685.313	666.028	660.268	682.016	-0.0480921	0.598127	0.78496	Fiz1	1	72380711	72387301	+	3091	protein_coding	FLT3-interacting zinc finger 1 [Source:RGD Symbol;Acc:1306359]	zf-C2H2	526	561	757	871	612	780	12.0083	11.9578	11.4811	12.4272	12.2608	11.9255
ENSRNOG00000000808	1025.6	1059.06	916.076	995.4	1010.05	895.722	1000.25	967.058	0.046897	0.598131	0.78496	Hsf2	20	38935820	38963309	+	2545	protein_coding	heat shock transcription factor 2 [Source:RGD Symbol;Acc:68395]	Vert_HS_TF	804	889	1081	1248	902	1049	22.2928	23.0145	19.9125	21.6263	21.9474	19.4791
ENSRNOG00000030800	2.55126	15.4868	5.93204	3.98798	6.71875	6.83106	7.99003	5.84593	0.455037	0.59814	1	Igdcc3	8	70630767	70684115	+	2439	protein_coding	immunoglobulin superfamily, DCC subclass, member 3 [Source:RGD Symbol;Acc:1307338]	I-set	2	13	7	5	6	8	0.0578647	0.351171	0.134547	0.0904093	0.152337	0.15501
ENSRNOG00000018087	7007.02	5971.95	7062.52	6789.14	6457.84	6317.87	6680.5	6521.62	0.0349673	0.598169	0.78496	Vim	17	80882666	80891212	+	1857	protein_coding	vimentin [Source:RGD Symbol;Acc:621646]	Filament	5493	5013	8334	8512	5767	7399	208.734	177.858	210.392	202.15	192.31	188.297
ENSRNOG00000022548	0	2.38259	0	0.797596	3.35938	0.853882	0.794195	1.67028	-1.09221	0.598232	1	Prss38	10	45723914	45726524	-	966	protein_coding	protease, serine, 38 [Source:RGD Symbol;Acc:1565729]	Trypsin	0	2	0	1	3	1	0	0.136408	0	0.0456539	0.192313	0.0489221
ENSRNOG00000048291	622.506	556.334	607.61	551.936	562.136	607.964	595.484	574.012	0.0530221	0.59825	0.784961	Tbcc	9	16405185	16406338	-	1154	protein_coding	tubulin folding cofactor C [Source:RGD Symbol;Acc:1306756]	-	488	467	717	692	502	712	29.8407	26.6623	29.1274	26.4457	26.9378	29.1579
ENSRNOG00000007997	70.1595	84.5818	64.405	122.83	45.9115	74.2877	73.0488	81.0097	-0.164932	0.59834	0.784961	Kmt2c	4	6282278	6292487	+	1029	protein_coding	lysine (K)-specific methyltransferase 2C [Source:RGD Symbol;Acc:1587205]	FYRC	55	71	76	154	41	87	3.77175	4.54601	3.46247	6.60025	2.46736	3.99564
ENSRNOG00000017749	0	2.38259	0	0.797596	0	4.26941	0.794195	1.689	-1.156	0.598342	1	Nkg7	1	98492828	98493978	-	881	protein_coding	natural killer cell granule protein 7 [Source:RGD Symbol;Acc:621523]	-	0	2	0	1	0	5	0	0.149569	0	0.0500586	0	0.268211
ENSRNOG00000049403	31.8907	63.1385	53.3884	42.2726	43.6719	46.1096	49.4725	44.018	0.17534	0.598428	0.784961	AABR07020847.1	13	43494350	43566680	-	790	protein_coding	Protein LOC100909582 [Source:UniProtKB/TrEMBL;Acc:M0RBZ8]	-	25	53	63	53	39	54	2.2331	4.42014	3.73853	2.95872	3.05705	3.23034
ENSRNOG00000061688	56.1276	51.2256	55.9307	45.463	49.2708	52.0868	54.428	48.9402	0.155322	0.598449	0.784961	SNORA18	8	13868558	13868688	+	131	snoRNA	Small nucleolar RNA SNORA18 [Source:RFAM;Acc:RF00425]	-	44	43	66	57	44	61	23.7016	21.6264	23.6189	19.1893	20.7992	22.006
ENSRNOG00000019341	756.447	700.48	699.981	653.231	722.266	709.576	718.969	695.024	0.0489759	0.598511	0.784961	Tmem179b	1	224972218	224974203	-	740	protein_coding	transmembrane protein 179B [Source:RGD Symbol;Acc:1582850]	-	593	588	826	819	645	831	56.5482	52.3519	52.3282	48.8098	53.975	53.0703
ENSRNOG00000021553	434.989	425.292	501.681	497.7	444.557	479.882	453.987	474.046	-0.0599984	0.598606	0.784961	Nckap5	13	42265806	42885440	-	6116	protein_coding	NCK-associated protein 5 [Source:RGD Symbol;Acc:1564507]	-	341	357	592	624	397	562	3.93444	3.84581	4.53776	4.49958	4.01965	4.34261
ENSRNOG00000061312	1398.09	1501.03	1489.79	1532.18	1455.73	1515.64	1462.97	1501.18	-0.0371223	0.59862	0.784961	Phf10	1	56951518	56967895	-	1644	protein_coding	PHD finger protein 10 [Source:RGD Symbol;Acc:1305266]	PHD	1096	1260	1758	1921	1300	1775	47.044	50.4959	50.1308	51.5324	48.9673	51.0245
ENSRNOG00000036971	361.003	430.057	423.717	409.964	468.073	397.055	404.926	425.031	-0.0641188	0.59864	0.784961	RGD1566320	3	138765027	138766515	+	646	protein_coding	RGD1566320 [Source:RGD Symbol;Acc:1566320]	-	283	361	500	514	418	465	30.9136	36.8181	36.2848	35.0902	40.069	34.0175
ENSRNOG00000052037	8.9294	8.33905	9.32178	7.17836	8.95834	4.26941	8.86341	6.80204	0.397531	0.598779	1	AABR07015917.1	14	86100050	86101181	+	834	lincRNA	-	-	7	7	11	9	8	5	0.592281	0.552992	0.618322	0.475917	0.594003	0.283326
ENSRNOG00000031205	0	1.19129	3.38974	0	2.23958	0	1.52701	0.746528	1.18163	0.598922	1	RGD1563124	7	23952646	23953002	-	357	protein_coding	similar to 40S ribosomal protein S20 [Source:RGD Symbol;Acc:1563124]	Ribosomal_S10	0	1	4	0	2	0	0	0.184552	0.525266	0	0.346918	0
ENSRNOG00000045562	16.5832	14.2955	22.0333	15.9519	13.4375	14.516	17.6373	14.6351	0.277608	0.598955	0.785296	LOC100910255	2	184900037	184908345	+	5478	protein_coding	nestin-like [Source:RGD Symbol;Acc:6499605]	Filament	13	12	26	20	12	17	0.167462	0.144327	0.222505	0.161014	0.135651	0.146659
ENSRNOG00000026900	1031.98	1006.64	963.533	961.901	968.62	982.818	1000.72	971.113	0.0416716	0.599196	0.785532	LOC100361537	11	88147377	88169968	+	1776	protein_coding	peptidylprolyl isomerase (cyclophilin)-like 2-like [Source:RGD Symbol;Acc:2319930]	Pro_isomerase	809	845	1137	1206	865	1151	32.1441	31.3474	30.0127	29.9474	30.1605	30.6277
ENSRNOG00000027309	1.27563	3.57388	5.93204	2.39279	4.47917	9.3927	3.59385	5.42155	-0.552083	0.599322	1	Cntnap3	17	2201924	2278613	-	2853	protein_coding	contactin associated protein-like 3 [Source:MGI Symbol;Acc:MGI:3588199]	Laminin_G_2	1	3	7	3	4	11	0.024734	0.0692798	0.115023	0.046374	0.0868206	0.18221
ENSRNOG00000044610	26.7882	19.0607	11.8641	20.7375	10.0781	15.3699	19.2377	15.3952	0.28555	0.59933	0.785532	5S_rRNA	13	51976773	51976852	-	80	rRNA	5S ribosomal RNA [Source:RFAM;Acc:RF00001]	-	21	16	14	26	9	18	18.5236	13.177	8.204	14.333	6.96654	10.6332
ENSRNOG00000019848	234.716	1134.11	572.866	176.269	1221.69	1359.38	647.231	919.114	-0.505848	0.599332	0.785532	LOC100910882	3	151691514	151724654	-	2671	protein_coding	RNA-binding protein 39-like [Source:RGD Symbol;Acc:6496028]	RRM_1	184	952	676	221	1091	1592	4.86116	23.4828	11.8648	3.64899	25.2939	28.1677
ENSRNOG00000013911	255.126	276.38	233.892	206.577	248.594	268.119	255.132	241.097	0.0803273	0.59937	0.785532	Nagk	4	115473811	115481438	+	1488	protein_coding	N-acetylglucosamine kinase [Source:RGD Symbol;Acc:1305057]	BcrAD_BadFG	200	232	276	259	222	314	9.48468	10.2724	8.69549	7.67629	9.23878	9.97261
ENSRNOG00000007320	0	0	0	2.39279	0	0	0	0.797596	-2.01654	0.599432	1	Fam3d	15	18322327	18355818	+	1633	protein_coding	family with sequence similarity 3, member D [Source:RGD Symbol;Acc:1305512]	-	0	0	0	3	0	0	0	0	0	0.0810196	0	0
ENSRNOG00000001980	0	0	0	2.39279	0	0	0	0.797596	-2.01654	0.599432	1	Ugt2b35	14	22553650	22591461	+	1904	protein_coding	UDP glucuronosyltransferase 2 family, polypeptide B35 [Source:RGD Symbol;Acc:620895]	UDPGT	0	0	0	3	0	0	0	0	0	0.0694879	0	0
ENSRNOG00000047706	0	0	0	2.39279	0	0	0	0.797596	-2.01654	0.599432	1	RT1-CE16	20	3791407	3794027	-	1089	protein_coding	RT1 class I, locus CE16 [Source:RGD Symbol;Acc:1359403]	MHC_I	0	0	0	3	0	0	0	0	0	0.121492	0	0
ENSRNOG00000053420	0	0	0	2.39279	0	0	0	0.797596	-2.01654	0.599432	1	SNORA52	4	174612722	174612848	+	127	snoRNA	Small nucleolar RNA SNORA52 [Source:RFAM;Acc:RF00419]	-	0	0	0	3	0	0	0	0	0	1.04177	0	0
ENSRNOG00000020057	0	0	0	2.39279	0	0	0	0.797596	-2.01654	0.599432	1	Tex101	1	81529781	81534140	-	1066	protein_coding	testis expressed 101 [Source:RGD Symbol;Acc:621373]	-	0	0	0	3	0	0	0	0	0	0.124113	0	0
ENSRNOG00000060664	0	0	0	2.39279	0	0	0	0.797596	-2.01654	0.599432	1	SNORA40	5	128079449	128079576	+	128	snoRNA	Small nucleolar RNA SNORA40 [Source:RFAM;Acc:RF00561]	-	0	0	0	3	0	0	0	0	0	1.03363	0	0
ENSRNOG00000004298	0	0	0	2.39279	0	0	0	0.797596	-2.01654	0.599432	1	Dpys	7	78769807	78847974	-	2223	protein_coding	dihydropyrimidinase [Source:RGD Symbol;Acc:68376]	Amidohydro_1	0	0	0	3	0	0	0	0	0	0.0595164	0	0
ENSRNOG00000036269	0	0	0	2.39279	0	0	0	0.797596	-2.01654	0.599432	1	Mir3589	X	143516992	143517103	+	112	miRNA	microRNA mir-3589 [Source:RGD Symbol;Acc:4888571]	-	0	0	0	3	0	0	0	0	0	1.18129	0	0
ENSRNOG00000018927	0	0	0	2.39279	0	0	0	0.797596	-2.01654	0.599432	1	Sprn	1	212622094	212622537	-	444	protein_coding	shadow of prion protein homolog (zebrafish) [Source:RGD Symbol;Acc:1561845]	-	0	0	0	3	0	0	0	0	0	0.297984	0	0
ENSRNOG00000053567	0	0	0	2.39279	0	0	0	0.797596	-2.01654	0.599432	1	AABR07067042.4	9	27678004	27678137	-	132	pseudogene	-	-	0	0	0	3	0	0	0	0	0	1.00231	0	0
ENSRNOG00000018693	0	0	0	2.39279	0	0	0	0.797596	-2.01654	0.599432	1	Asgr1	10	56662242	56666086	+	1254	protein_coding	asialoglycoprotein receptor 1 [Source:RGD Symbol;Acc:2160]	Lectin_C	0	0	0	3	0	0	0	0	0	0.105506	0	0
ENSRNOG00000060265	0	0	0	2.39279	0	0	0	0.797596	-2.01654	0.599432	1	AABR07043825.1	19	42455947	42516312	-	350	lincRNA	-	-	0	0	0	3	0	0	0	0	0	0.378014	0	0
ENSRNOG00000054713	0	0	0	2.39279	0	0	0	0.797596	-2.01654	0.599432	1	AABR07059009.1	4	1084219	1116442	-	290	lincRNA	-	-	0	0	0	3	0	0	0	0	0	0.456224	0	0
ENSRNOG00000035547	0	0	0	2.39279	0	0	0	0.797596	-2.01654	0.599432	1	Mir33	7	123431612	123431680	+	69	miRNA	microRNA mir-33 [Source:RGD Symbol;Acc:2325408]	-	0	0	0	3	0	0	0	0	0	1.91746	0	0
ENSRNOG00000006132	0	0	0	2.39279	0	0	0	0.797596	-2.01654	0.599432	1	Fam71f1	4	56591715	56615158	+	1965	protein_coding	family with sequence similarity 71, member F1 [Source:RGD Symbol;Acc:1564147]	-	0	0	0	3	0	0	0	0	0	0.0673308	0	0
ENSRNOG00000061114	0	0	0	2.39279	0	0	0	0.797596	-2.01654	0.599432	1	AABR07049286.1	5	113813919	113819440	-	5130	pseudogene	-	RVT_1	0	0	0	3	0	0	0	0	0	0.0257904	0	0
ENSRNOG00000008736	0	0	0	2.39279	0	0	0	0.797596	-2.01654	0.599432	1	Slamf8	13	90967739	90977734	-	2526	protein_coding	SLAM family member 8 [Source:RGD Symbol;Acc:1306263]	-	0	0	0	3	0	0	0	0	0	0.0523772	0	0
ENSRNOG00000031298	0	0	0	2.39279	0	0	0	0.797596	-2.01654	0.599432	1	Lrrc3c	10	86564928	86565695	+	768	protein_coding	leucine rich repeat containing 3C [Source:RGD Symbol;Acc:1563281]	-	0	0	0	3	0	0	0	0	0	0.172272	0	0
ENSRNOG00000061930	0	0	0	2.39279	0	0	0	0.797596	-2.01654	0.599432	1	Olr1736	20	1764794	1765833	+	1040	protein_coding	olfactory receptor 1736 [Source:RGD Symbol;Acc:1332623]	-	0	0	0	3	0	0	0	0	0	0.127216	0	0
ENSRNOG00000009505	0	0	0	2.39279	0	0	0	0.797596	-2.01654	0.599432	1	Cd164l2	5	151413382	151417690	+	854	protein_coding	CD164 sialomucin-like 2 [Source:RGD Symbol;Acc:2323068]	-	0	0	0	3	0	0	0	0	0	0.154924	0	0
ENSRNOG00000036567	0	0	0	2.39279	0	0	0	0.797596	-2.01654	0.599432	1	Mir3560	X	16117863	16117974	-	112	miRNA	microRNA mir-3560 [Source:RGD Symbol;Acc:4888544]	-	0	0	0	3	0	0	0	0	0	1.18129	0	0
ENSRNOG00000019500	0	0	0	2.39279	0	0	0	0.797596	-2.01654	0.599432	1	Cyp1a1	8	62472095	62478147	+	2638	protein_coding	cytochrome P450, family 1, subfamily a, polypeptide 1 [Source:RGD Symbol;Acc:2458]	p450	0	0	0	3	0	0	0	0	0	0.0501535	0	0
ENSRNOG00000057673	0	0	0	2.39279	0	0	0	0.797596	-2.01654	0.599432	1	SNORA17	9	73881222	73881353	+	132	snoRNA	Small nucleolar RNA SNORA17 [Source:RFAM;Acc:RF00560]	-	0	0	0	3	0	0	0	0	0	1.00231	0	0
ENSRNOG00000053909	0	0	0	2.39279	0	0	0	0.797596	-2.01654	0.599432	1	7SK	20	37370160	37370451	+	292	misc_RNA	7SK RNA [Source:RFAM;Acc:RF00100]	-	0	0	0	3	0	0	0	0	0	0.453099	0	0
ENSRNOG00000013374	0	0	0	2.39279	0	0	0	0.797596	-2.01654	0.599432	1	Tcp10b	1	53531076	53554113	+	2164	protein_coding	t-complex protein 10b [Source:RGD Symbol;Acc:1307454]	-	0	0	0	3	0	0	0	0	0	0.0611391	0	0
ENSRNOG00000061097	0	0	0	2.39279	0	0	0	0.797596	-2.01654	0.599432	1	Lrit3	2	235213033	235232530	-	2043	protein_coding	leucine-rich repeat, immunoglobulin-like and transmembrane domains 3 [Source:MGI Symbol;Acc:MGI:2685267]	-	0	0	0	3	0	0	0	0	0	0.0647601	0	0
ENSRNOG00000015505	0	0	0	2.39279	0	0	0	0.797596	-2.01654	0.599432	1	Mfap5	4	155313671	155336228	+	1088	protein_coding	microfibrillar associated protein 5 [Source:RGD Symbol;Acc:1307919]	-	0	0	0	3	0	0	0	0	0	0.121604	0	0
ENSRNOG00000043425	0	0	0	2.39279	0	0	0	0.797596	-2.01654	0.599432	1	Spdye4	12	13412917	13422698	-	603	protein_coding	speedy/RINGO cell cycle regulator family member E4 [Source:RGD Symbol;Acc:1561076]	-	0	0	0	3	0	0	0	0	0	0.219411	0	0
ENSRNOG00000061302	0	0	0	2.39279	0	0	0	0.797596	-2.01654	0.599432	1	SNORA73	1	157541720	157541840	-	121	snoRNA	Small nucleolar RNA SNORA73 family [Source:RFAM;Acc:RF00045]	-	0	0	0	3	0	0	0	0	0	1.09343	0	0
ENSRNOG00000053700	0	0	0	2.39279	0	0	0	0.797596	-2.01654	0.599432	1	Spx	4	176629800	176641008	+	548	protein_coding	spexin hormone [Source:RGD Symbol;Acc:1587448]	-	0	0	0	3	0	0	0	0	0	0.241432	0	0
ENSRNOG00000056358	0	0	0	2.39279	0	0	0	0.797596	-2.01654	0.599432	1	Ccdc27	5	171312793	171327450	-	1959	protein_coding	coiled-coil domain containing 27 [Source:MGI Symbol;Acc:MGI:2685881]	-	0	0	0	3	0	0	0	0	0	0.067537	0	0
ENSRNOG00000008603	0	0	0	2.39279	0	0	0	0.797596	-2.01654	0.599432	1	Gpr25	13	53136174	53137253	-	1080	protein_coding	G protein-coupled receptor 25 [Source:RGD Symbol;Acc:1311611]	7tm_1	0	0	0	3	0	0	0	0	0	0.122505	0	0
ENSRNOG00000012387	0	0	0	2.39279	0	0	0	0.797596	-2.01654	0.599432	1	Glyatl2	1	229519506	229552842	+	1959	protein_coding	glycine-N-acyltransferase-like 2 [Source:RGD Symbol;Acc:621231]	-	0	0	0	3	0	0	0	0	0	0.067537	0	0
ENSRNOG00000053649	0	0	0	2.39279	0	0	0	0.797596	-2.01654	0.599432	1	AABR07008013.1	2	38743597	38745922	+	231	lincRNA	-	-	0	0	0	3	0	0	0	0	0	0.572749	0	0
ENSRNOG00000051639	0	0	0	2.39279	0	0	0	0.797596	-2.01654	0.599432	1	AABR07052550.2	3	61092767	61099533	-	453	lincRNA	-	-	0	0	0	3	0	0	0	0	0	0.292064	0	0
ENSRNOG00000056480	0	0	0	2.39279	0	0	0	0.797596	-2.01654	0.599432	1	AABR07053450.1	3	107401705	107406543	-	562	lincRNA	-	-	0	0	0	3	0	0	0	0	0	0.235418	0	0
ENSRNOG00000058427	0	0	0	2.39279	0	0	0	0.797596	-2.01654	0.599432	1	AABR07049514.1	5	125221624	125223174	+	683	lincRNA	-	-	0	0	0	3	0	0	0	0	0	0.193711	0	0
ENSRNOG00000026227	0	0	0	2.39279	0	0	0	0.797596	-2.01654	0.599432	1	4931400O07Rik	X	145558840	145559422	+	414	protein_coding	Protein 4931400O07Rik; RCG49930 [Source:UniProtKB/TrEMBL;Acc:D4AD95]	-	0	0	0	3	0	0	0	0	0	0.319577	0	0
ENSRNOG00000052208	0	0	0	2.39279	0	0	0	0.797596	-2.01654	0.599432	1	AABR07057648.1	7	82394446	82411867	+	188	lincRNA	-	-	0	0	0	3	0	0	0	0	0	0.70375	0	0
ENSRNOG00000060302	0	0	0	2.39279	0	0	0	0.797596	-2.01654	0.599432	1	AABR07031278.1	18	7118285	7118979	+	529	lincRNA	-	-	0	0	0	3	0	0	0	0	0	0.250104	0	0
ENSRNOG00000015232	108.428	90.5383	119.488	113.259	91.8229	88.8037	106.152	97.9618	0.117695	0.599514	0.785643	Pip5k1b	1	242168462	242441247	-	2888	protein_coding	phosphatidylinositol-4-phosphate 5-kinase, type I, beta [Source:RGD Symbol;Acc:1310914]	PIP5K	85	76	141	142	82	104	2.07691	1.73382	2.28881	2.16843	1.75825	1.70184
ENSRNOG00000012628	2.55126	8.33905	3.38974	5.58317	0	3.41553	4.76001	2.99957	0.613006	0.59954	1	Gpr18	15	108323179	108326907	-	1311	protein_coding	G protein-coupled receptor 18 [Source:RGD Symbol;Acc:1304889]	7tm_1	2	7	4	7	0	4	0.107652	0.351789	0.143036	0.235478	0	0.144191
ENSRNOG00000008296	516.629	378.831	513.545	548.746	478.151	451.704	469.669	492.867	-0.0686848	0.600206	0.786402	Tpgs1	7	12912263	12918173	-	1543	protein_coding	tubulin polyglutamylase complex subunit 1 [Source:RGD Symbol;Acc:1588613]	-	405	318	606	688	427	529	18.5219	13.5784	18.4117	19.6642	17.1367	16.2021
ENSRNOG00000013961	4150.89	3946.75	4301.58	4169.03	4388.46	4114.86	4133.07	4224.12	-0.0302424	0.600211	0.786402	Ghitm	16	14371531	14382641	-	1399	protein_coding	growth hormone inducible transmembrane protein [Source:RGD Symbol;Acc:1359301]	-	3254	3313	5076	5227	3919	4819	164.133	156.024	170.095	164.774	173.469	162.788
ENSRNOG00000050215	1.27563	5.95646	6.77947	1.59519	7.83854	11.1005	4.67052	6.84473	-0.512596	0.600323	1	LOC682408	20	3705308	3706843	-	1509	protein_coding	similar to corneodesmosin [Source:RGD Symbol;Acc:1583483]	-	1	5	8	2	7	13	0.0467634	0.218307	0.248536	0.0584515	0.287259	0.407133
ENSRNOG00000050047	6.37814	7.14776	6.77947	3.19038	6.71875	5.12329	6.76846	5.01081	0.453652	0.600388	1	LOC100359907	14	7026769	7035539	+	569	protein_coding	secretory calcium-binding phosphoprotein proline-glutamine rich 1-like [Source:RGD Symbol;Acc:2323137]	-	5	6	8	4	6	6	0.620088	0.694746	0.659122	0.310029	0.652986	0.498335
ENSRNOG00000005344	1205.47	1180.57	1183.02	1225.11	1257.53	1184.33	1189.69	1222.32	-0.0386006	0.600403	0.786576	Nol10	6	42656616	42745098	+	2865	protein_coding	nucleolar protein 10 [Source:RGD Symbol;Acc:1359447]	-	945	991	1396	1536	1123	1387	23.2757	22.7896	22.8428	23.644	24.2728	22.8788
ENSRNOG00000058492	2.55126	2.38259	0	1.59519	2.23958	4.26941	1.64461	2.7014	-0.788744	0.600523	1	SNORA18	14	82341557	82341685	-	129	snoRNA	Small nucleolar RNA SNORA18 [Source:RFAM;Acc:RF00425]	-	2	2	0	2	2	5	1.09405	1.02147	0	0.683746	0.960075	1.83173
ENSRNOG00000010980	631.436	674.272	684.727	678.754	583.412	656.635	663.478	639.6	0.0515702	0.600534	0.786671	Proser1	2	142686724	142706359	+	4431	protein_coding	proline and serine rich 1 [Source:RGD Symbol;Acc:1309403]	-	495	566	808	851	521	769	7.88314	8.41593	8.54865	8.46998	7.28116	8.20175
ENSRNOG00000001325	44.647	60.7559	43.2191	48.6533	62.7083	54.6484	49.5407	55.3367	-0.159359	0.600673	0.786776	Il3ra	12	18534767	18540166	-	1403	protein_coding	interleukin 3 receptor, alpha [Source:RGD Symbol;Acc:628728]	-	35	51	51	61	56	64	1.76038	2.39497	1.70412	1.91746	2.4717	2.15578
ENSRNOG00000053728	15.3075	8.33905	10.1692	4.78557	5.59896	15.3699	11.2719	8.5848	0.376298	0.600742	1	AABR07006724.1	1	250105678	250200076	-	1281	lincRNA	-	-	12	7	12	6	5	18	0.66104	0.360028	0.439157	0.206565	0.241705	0.664057
ENSRNOG00000022164	125.012	119.129	123.725	112.461	106.38	122.959	122.622	113.933	0.103829	0.600919	0.787005	Zscan2	1	142679345	142695475	+	3166	protein_coding	zinc finger and SCAN domain containing 2 [Source:RGD Symbol;Acc:1584548]	SCAN	98	100	146	141	95	144	2.18429	2.08102	2.16187	1.9641	1.85814	2.14948
ENSRNOG00000007089	1500.14	1397.39	1474.54	1379.04	1461.33	1423.42	1457.35	1421.26	0.0371912	0.601048	0.787005	Lgmn	6	126282233	126320726	-	1984	protein_coding	legumain [Source:RGD Symbol;Acc:619832]	-	1176	1173	1740	1729	1305	1667	41.8274	38.9532	41.1145	38.4333	40.7318	39.7078
ENSRNOG00000017256	1.27563	0	0	0	3.35938	0	0.425209	1.11979	-1.47153	0.601059	1	Csprs	9	92565366	92566292	+	927	protein_coding	component of Sp100-rs [Source:RGD Symbol;Acc:1310830]	-	1	0	0	0	3	0	0.076123	0	0	0	0.200404	0
ENSRNOG00000031333	6.37814	9.53034	13.5589	12.7615	7.83854	17.0776	9.82248	12.5592	-0.343321	0.601062	0.787005	AY172581.10	MT	5185	5252	-	68	Mt_tRNA	-	-	5	8	16	16	7	20	5.18868	7.75119	11.0306	10.3769	6.37461	13.8996
ENSRNOG00000009661	605.923	712.393	539.816	543.163	557.656	672.859	619.377	591.226	0.0631272	0.601085	0.787005	Tgds	15	103319268	103340240	-	1948	protein_coding	TDP-glucose 4,6-dehydratase [Source:RGD Symbol;Acc:1306544]	-	475	598	637	681	498	788	17.2068	20.2255	15.3299	15.4175	15.8309	19.117
ENSRNOG00000012315	0	8.33905	1.69487	4.78557	3.35938	6.83106	3.34464	4.992	-0.600905	0.601097	1	Agmat	5	160306727	160321066	+	1486	protein_coding	agmatine ureohydrolase (agmatinase) [Source:RGD Symbol;Acc:1308424]	-	0	7	2	6	3	8	0	0.31036	0.0630956	0.178069	0.125016	0.254421
ENSRNOG00000052983	1.27563	0	4.23717	4.78557	2.23958	2.56165	1.8376	3.1956	-0.733663	0.601299	1	SNORD18	8	69123323	69123390	+	68	snoRNA	Small nucleolar RNA SNORD18 [Source:RFAM;Acc:RF00093]	-	1	0	5	6	2	3	1.03774	0	3.44706	3.89132	1.82132	2.08494
ENSRNOG00000050148	1.27563	0	0	3.19038	0	0	0.425209	1.06346	-1.47966	0.601323	1	AABR07002973.1	1	90948960	90949386	-	423	pseudogene	-	-	1	0	0	4	0	0	0.166823	0	0	0.417037	0	0
ENSRNOG00000052269	1.27563	0	0	3.19038	0	0	0.425209	1.06346	-1.47966	0.601323	1	LOC103690910	X	139329481	139329975	-	495	protein_coding	high mobility group protein B4-like [Source:RGD Symbol;Acc:9478252]	HMG_box	1	0	0	4	0	0	0.142558	0	0	0.356377	0	0
ENSRNOG00000031599	5.10251	1.19129	1.69487	1.59519	2.23958	0.853882	2.66289	1.56289	0.763776	0.601398	1	Sh2d1b	13	88606894	88622788	+	718	protein_coding	SH2 domain containing 1B [Source:RGD Symbol;Acc:1563935]	SH2	4	1	2	2	2	1	0.393125	0.091762	0.130585	0.122846	0.172493	0.06582
ENSRNOG00000053303	340.593	327.606	336.431	342.169	334.818	372.293	334.877	349.76	-0.0639597	0.601429	0.787379	Bend4	14	42401706	42431360	+	1629	protein_coding	BEN domain containing 4 [Source:MGI Symbol;Acc:MGI:3648414]	-	267	275	397	429	299	436	11.5661	11.1224	11.425	11.6142	11.3662	12.6487
ENSRNOG00000003683	89.294	76.2427	72.0319	86.1403	68.3073	60.6256	79.1895	71.6911	0.134788	0.601508	0.787405	Glp2r	10	54260290	54323439	-	1653	protein_coding	glucagon-like peptide 2 receptor [Source:RGD Symbol;Acc:620270]	7tm_2	70	64	85	108	61	71	2.98828	2.55091	2.41065	2.88141	2.28519	2.02987
ENSRNOG00000042580	77.8133	69.095	84.7434	88.5331	73.9063	90.5115	77.2172	84.317	-0.126855	0.601623	0.787411	Zfp866	16	21421987	21423741	+	1149	protein_coding	zinc finger protein 866 [Source:RGD Symbol;Acc:2318899]	KRAB	61	58	100	111	66	106	3.74632	3.32579	4.08007	4.26047	3.55704	4.35981
ENSRNOG00000024372	655.673	736.219	650.83	697.099	688.672	724.946	680.907	703.572	-0.0491644	0.601662	0.787411	Cwf19l2	6	18970564	19055924	+	6639	protein_coding	CWF19-like 2, cell cycle control (S. pombe) [Source:RGD Symbol;Acc:1310083]	-	514	618	768	874	615	849	5.46331	6.133	5.42308	5.80582	5.73637	6.04348
ENSRNOG00000011373	753.896	796.975	794.046	817.536	751.38	851.32	781.639	806.745	-0.0466834	0.60169	0.787411	Reep4	15	52234563	52238471	+	1907	protein_coding	receptor accessory protein 4 [Source:RGD Symbol;Acc:1306561]	TB2_DP1_HVA22	591	669	937	1025	671	997	21.8692	23.1133	23.0344	23.7043	21.789	24.7074
ENSRNOG00000024591	0	3.57388	2.5423	6.38077	1.11979	2.56165	2.03873	3.35407	-0.718026	0.601701	1	Hs3st3a1	10	50928309	51014562	+	1198	protein_coding	heparan sulfate (glucosamine) 3-O-sulfotransferase 3A1 [Source:RGD Symbol;Acc:1561262]	Sulfotransfer_1	0	3	3	8	1	3	0	0.164988	0.117396	0.294502	0.0516902	0.118344
ENSRNOG00000004481	1993.81	1815.53	1839.78	1930.98	1874.53	1976.74	1883.04	1927.42	-0.0351559	0.601886	0.787538	Adss	13	95913426	95943761	-	2539	protein_coding	adenylosuccinate synthase [Source:RGD Symbol;Acc:1310508]	-	1563	1524	2171	2421	1674	2315	43.4402	39.5466	40.0853	42.052	40.8279	43.0894
ENSRNOG00000003816	112.255	146.529	136.437	134.794	107.5	124.667	131.74	122.32	0.104997	0.601905	0.787538	Tada1	13	84588351	84603134	+	2254	protein_coding	transcriptional adaptor 1 [Source:RGD Symbol;Acc:1306774]	-	88	123	161	169	96	146	2.75502	3.59533	3.34857	3.30665	2.63744	3.06112
ENSRNOG00000032417	2.55126	5.95646	5.93204	5.58317	3.35938	0.853882	4.81325	3.26548	0.568142	0.602385	1	Gabrp	10	18485514	18506337	-	1381	protein_coding	gamma-aminobutyric acid (GABA-A) receptor, pi [Source:RGD Symbol;Acc:620532]	Neur_chan_LBD	2	5	7	7	3	1	0.102196	0.238541	0.237625	0.223542	0.134522	0.0342207
ENSRNOG00000016193	196.447	197.755	231.35	206.577	195.964	190.416	208.517	197.652	0.0820554	0.602489	0.788226	RGD1562114	7	12398200	12399910	-	679	protein_coding	RGD1562114 [Source:RGD Symbol;Acc:1562114]	-	154	166	273	259	175	223	16.0047	16.1074	18.8487	16.8223	15.96	15.5209
ENSRNOG00000020095	114.807	133.425	125.42	114.854	138.854	148.575	124.551	134.094	-0.103058	0.60262	0.788252	Pcdhb3	18	30381322	30383876	+	2555	protein_coding	protocadherin beta 3 [Source:RGD Symbol;Acc:1305171]	Cadherin	90	112	148	144	124	174	2.48569	2.88811	2.71555	2.48557	3.00535	3.2184
ENSRNOG00000000442	59.9545	57.1821	64.405	59.0221	73.9063	68.3106	60.5139	67.0796	-0.140382	0.602689	0.788252	Notch4	20	4329811	4353785	+	6466	protein_coding	notch 4 [Source:RGD Symbol;Acc:1303282]	EGF_CA	47	48	76	74	66	80	0.51293	0.489094	0.551018	0.50472	0.632081	0.584704
ENSRNOG00000007467	22.9613	15.4868	17.7961	13.5591	24.6354	8.53882	18.7481	15.5778	0.28568	0.602714	0.788252	Ace	10	94170789	94206535	+	6339	protein_coding	angiotensin I converting enzyme [Source:RGD Symbol;Acc:2493]	Peptidase_M2	18	13	21	17	22	10	0.200377	0.135117	0.155305	0.118272	0.214915	0.0745523
ENSRNOG00000001007	29.3394	13.1042	26.2705	23.1303	14.5573	19.6393	22.9047	19.109	0.254495	0.602817	0.788252	Baiap2l1	12	12227014	12321171	+	2271	protein_coding	BAI1-associated protein 2-like 1 [Source:RGD Symbol;Acc:1308452]	-	23	11	31	29	13	23	0.714671	0.319126	0.63993	0.563165	0.354479	0.478622
ENSRNOG00000031493	5.10251	3.57388	1.69487	0.797596	2.23958	3.41553	3.45709	2.1509	0.665472	0.60287	1	Ascl4	7	23947765	23948202	-	438	protein_coding	achaete-scute family bHLH transcription factor 4 [Source:RGD Symbol;Acc:1307533]	HLH	4	3	2	1	2	4	0.644439	0.451268	0.214064	0.100689	0.282762	0.431587
ENSRNOG00000057732	100.775	94.1121	120.336	96.5091	123.177	123.813	105.074	114.5	-0.113109	0.602872	0.788252	AABR07043288.1	19	27106680	27108813	+	249	protein_coding	Ab1-196 [Source:UniProtKB/TrEMBL;Acc:Q7TP92]	-	79	79	142	121	110	145	22.3884	20.9033	26.7348	21.4309	27.3563	27.5201
ENSRNOG00000025278	160.729	169.164	140.674	170.686	119.818	145.16	156.856	145.221	0.0997821	0.602906	0.788252	Scai	3	23362707	23474170	-	2095	protein_coding	suppressor of cancer cell invasion [Source:RGD Symbol;Acc:1594720]	-	126	142	166	214	107	170	4.24407	4.46572	3.7146	4.50489	3.16275	3.83484
ENSRNOG00000001708	2061.41	2047.83	2171.97	2001.97	2001.07	2135.56	2093.74	2046.2	0.0338587	0.602965	0.788252	Dvl3	11	84051078	84068302	-	4621	protein_coding	dishevelled segment polarity protein 3 [Source:RGD Symbol;Acc:1308834]	DIX	1616	1719	2563	2510	1787	2501	24.6775	24.5091	26.0016	23.9548	23.9471	25.5776
ENSRNOG00000034182	63.7814	81.0079	65.2524	58.2245	59.349	72.58	70.0139	63.3845	0.139535	0.602982	0.788252	LOC100361934	X	42328840	42329232	-	393	protein_coding	NADH dehydrogenase (ubiquinone) 1 beta subcomplex 4 [Source:RGD Symbol;Acc:2319146]	-	50	68	77	73	53	85	8.97787	11.4	9.18514	8.19191	8.35118	10.2214
ENSRNOG00000007564	589.34	544.421	521.172	577.459	592.37	544.777	551.644	571.535	-0.052957	0.603053	0.788266	Evc	14	78213635	78253266	+	4315	protein_coding	Ellis van Creveld protein [Source:RGD Symbol;Acc:735186]	-	462	457	615	724	529	638	7.55539	6.97787	6.68162	7.39967	7.59171	6.9875
ENSRNOG00000039568	0	1.19129	0	0	3.35938	0	0.397098	1.11979	-1.47224	0.60311	1	RGD1308112	13	51364014	51373399	-	2361	protein_coding	similar to 40S ribosomal protein S7 (S8) [Source:RGD Symbol;Acc:1308112]	-	0	1	0	0	3	0	0	0.0279056	0	0	0.0786846	0
ENSRNOG00000015459	2011.67	1997.8	1910.96	1944.54	1985.39	1851.22	1973.48	1927.05	0.0339522	0.603461	0.788617	Heatr3	19	19858416	19896421	-	3387	protein_coding	HEAT repeat containing 3 [Source:RGD Symbol;Acc:1308267]	-	1577	1677	2255	2438	1773	2168	32.8558	32.6216	31.2118	31.7449	32.4159	30.2501
ENSRNOG00000061471	2.55126	1.19129	2.5423	2.39279	3.35938	4.26941	2.09495	3.34052	-0.659796	0.603482	1	SNORD48	20	4873199	4873262	-	64	snoRNA	Small nucleolar RNA SNORD48 [Source:RFAM;Acc:RF00282]	-	2	1	3	3	3	5	2.20519	1.02945	2.1975	2.06726	2.90273	3.69209
ENSRNOG00000059492	284.465	279.954	316.94	275.171	320.26	333.868	293.786	309.766	-0.0709724	0.603509	0.788617	Zfp160	1	60884761	60894948	+	4405	protein_coding	zinc finger protein 160 [Source:MGI Symbol;Acc:MGI:108187]	zf-C2H2	223	235	374	345	286	391	3.57235	3.51487	3.98028	3.45404	4.02054	4.19482
ENSRNOG00000018954	10.205	7.14776	6.77947	15.9519	8.95834	5.97717	8.04409	10.2958	-0.376332	0.60355	1	Tsnaxip1	19	37795658	37813424	+	2590	protein_coding	translin-associated factor X interacting protein 1 [Source:RGD Symbol;Acc:1565341]	-	8	6	8	20	8	7	0.217965	0.15263	0.144803	0.340553	0.191274	0.127726
ENSRNOG00000000041	40.8201	55.9908	38.1345	47.0582	25.7552	44.4019	44.9818	39.0717	0.18427	0.603556	0.788617	Slc26a1	14	2050483	2056089	+	3711	protein_coding	solute carrier family 26 (anion exchanger), member 1 [Source:RGD Symbol;Acc:620136]	Sulfate_transp	32	47	45	59	23	52	0.608492	0.834438	0.568472	0.701158	0.383797	0.662208
ENSRNOG00000050817	17.8588	44.0778	35.5922	34.2966	47.0313	32.4475	32.5096	37.9251	-0.205681	0.603558	0.788617	AABR07065113.1	6	110209946	110211779	-	1833	pseudogene	-	DEAD	14	37	42	43	42	38	0.538966	1.32992	1.07417	1.03457	1.4189	0.979723
ENSRNOG00000023991	118.633	91.7295	104.234	114.854	107.5	116.128	104.866	112.827	-0.109121	0.603771	0.788818	Rab20	16	83358116	83382326	+	1478	protein_coding	RAB20, member RAS oncogene family [Source:RGD Symbol;Acc:1593487]	Ras	93	77	123	144	96	136	4.44022	3.43244	3.90138	4.29678	4.02218	4.34857
ENSRNOG00000052859	0	1.19129	0	3.19038	0	0	0.397098	1.06346	-1.47923	0.603781	1	AABR07021946.1	13	100068519	100072757	+	1206	lincRNA	-	-	0	1	0	4	0	0	0	0.0546311	0	0.146274	0	0
ENSRNOG00000030688	0	1.19129	0	3.19038	0	0	0.397098	1.06346	-1.47923	0.603781	1	Lrrc2	8	119228612	119259645	+	2762	protein_coding	leucine rich repeat containing 2 [Source:RGD Symbol;Acc:1311716]	-	0	1	0	4	0	0	0	0.0238541	0	0.0638691	0	0
ENSRNOG00000017021	2.55126	2.38259	4.23717	4.78557	5.59896	3.41553	3.057	4.60002	-0.556162	0.604086	1	Galnt18	1	176296193	176607466	-	2508	protein_coding	polypeptide N-acetylgalactosaminyltransferase 18 [Source:RGD Symbol;Acc:1309623]	Glycos_transf_2	2	2	5	6	5	4	0.0562727	0.0525399	0.093461	0.105506	0.123455	0.0753728
ENSRNOG00000030106	12.7563	19.0607	8.47434	12.7615	20.1563	16.2238	13.4304	16.3805	-0.295877	0.60424	0.789354	RGD1564698	10	19715275	19715832	-	558	protein_coding	similar to ribosomal protein S10 [Source:RGD Symbol;Acc:1564698]	-	10	16	10	16	18	19	1.26462	1.88918	0.840144	1.26456	1.99757	1.60917
ENSRNOG00000027761	1156.99	1166.28	1238.1	1268.18	1190.34	1203.12	1187.12	1220.55	-0.0392441	0.604441	0.789524	Htatsf1	X	159513800	159528281	+	3164	protein_coding	HIV-1 Tat specific factor 1 [Source:RGD Symbol;Acc:1563377]	RRM_1	907	979	1461	1590	1063	1409	20.2286	20.3861	21.6472	22.1623	20.8047	21.0454
ENSRNOG00000001043	1011.57	1123.39	938.11	998.59	994.375	981.11	1024.36	991.359	0.0447904	0.604489	0.789524	Ddx55	12	37453005	37468935	-	2343	protein_coding	DEAD (Asp-Glu-Ala-Asp) box polypeptide 55 [Source:RGD Symbol;Acc:2324094]	DEAD	793	943	1107	1252	888	1149	23.8834	26.5171	22.1495	23.5661	23.4696	23.1755
ENSRNOG00000011846	5.10251	1.19129	1.69487	3.19038	4.47917	4.26941	2.66289	3.97965	-0.608446	0.604909	1	Krt28	10	87276293	87286387	-	1152	protein_coding	keratin 28, type I [Source:RGD Symbol;Acc:1309530]	Filament	4	1	2	4	4	5	0.245021	0.0571919	0.0813889	0.153131	0.215017	0.205116
ENSRNOG00000049900	653.122	683.802	714.387	691.516	624.844	666.882	683.77	661.08	0.0488491	0.604966	0.79007	Irf2bp2	19	59499876	59502161	-	1716	protein_coding	interferon regulatory factor 2 binding protein 2 [Source:RGD Symbol;Acc:1589517]	-	512	574	843	867	558	781	21.0547	22.0385	23.0302	22.2821	20.1364	21.5088
ENSRNOG00000046585	1016.68	796.975	864.383	927.604	793.932	854.736	892.678	858.757	0.0524162	0.605089	0.790153	AABR07054370.1	3	150188455	150227405	+	666	protein_coding	Protein Chmp4b [Source:UniProtKB/TrEMBL;Acc:M0RCH6]	ESCRT-III	797	669	1020	1163	709	1001	84.4461	66.1819	71.7982	77.0123	65.923	71.03
ENSRNOG00000023346	361.003	377.64	399.989	386.036	416.563	388.516	379.544	397.038	-0.0602921	0.605191	0.790208	Rsg1	5	159734838	159742774	+	3751	protein_coding	REM2 and RAB-like small GTPase 1 [Source:RGD Symbol;Acc:1561421]	Ras	283	317	472	484	372	455	5.32396	5.568	5.89906	5.69053	6.1413	5.73253
ENSRNOG00000029735	1151.89	1103.14	1135.56	1193.2	1051.48	1044.3	1130.2	1096.33	0.0424666	0.605249	0.790208	Pid1	9	91665986	91882927	-	2904	protein_coding	phosphotyrosine interaction domain containing 1 [Source:RGD Symbol;Acc:1560766]	-	903	926	1340	1496	939	1223	21.9425	21.0088	21.632	22.719	20.0232	19.9027
ENSRNOG00000053431	1.27563	1.19129	2.5423	0.797596	4.47917	3.41553	1.66974	2.89743	-0.735494	0.605299	1	AABR07070988.1	8	95386564	95386841	+	276	pseudogene	-	-	1	1	3	1	4	4	0.255674	0.238714	0.509565	0.159789	0.897461	0.684909
ENSRNOG00000023920	0	2.38259	1.69487	0.797596	1.11979	0	1.35915	0.639129	1.14202	0.605397	1	Zfp791	19	26237514	26243223	-	1909	protein_coding	zinc finger protein 791 [Source:RGD Symbol;Acc:2323544]	-	0	2	2	1	1	0	0	0.0690258	0.0491147	0.023102	0.0324384	0
ENSRNOG00000058092	0	2.38259	1.69487	0.797596	1.11979	0	1.35915	0.639129	1.14202	0.605397	1	AABR07014512.2	14	18855546	18855940	+	203	lincRNA	-	-	0	2	2	1	1	0	0	0.649114	0.461872	0.217249	0.305048	0
ENSRNOG00000006761	1.27563	2.38259	3.38974	3.98798	5.59896	1.70776	2.34932	3.7649	-0.631284	0.605426	1	Sh3gl2	5	103479767	103654247	+	1491	protein_coding	SH3-domain GRB2-like 2 [Source:RGD Symbol;Acc:620276]	SH3_1	1	2	4	5	5	2	0.047328	0.0883771	0.125768	0.147893	0.207662	0.063392
ENSRNOG00000005185	6.37814	8.33905	5.08461	5.58317	7.83854	0.853882	6.6006	4.75853	0.487179	0.605463	1	Nxph3	10	83328410	83332851	-	1857	protein_coding	neurexophilin 3 [Source:RGD Symbol;Acc:620693]	-	5	7	6	7	7	1	0.19	0.248355	0.15147	0.166242	0.233427	0.025449
ENSRNOG00000007036	1136.58	1162.7	1032.17	1061.6	1015.65	1147.62	1110.49	1074.96	0.0434554	0.605631	0.790628	Tgfbr1	5	63050758	63119635	+	5866	protein_coding	transforming growth factor, beta receptor 1 [Source:RGD Symbol;Acc:3852]	Pkinase	891	976	1218	1331	907	1344	10.7184	10.9621	9.73404	10.0067	9.57481	10.8278
ENSRNOG00000053059	0	0	1.69487	3.19038	1.11979	0	0.564956	1.43673	-1.22252	0.605688	1	AABR07057079.1	7	53759243	53761452	+	1850	lincRNA	-	-	0	0	2	4	1	0	0	0	0.0506811	0.0953549	0.0334729	0
ENSRNOG00000059166	3.82688	11.9129	5.08461	5.58317	3.35938	5.97717	6.94147	4.97324	0.458739	0.605792	1	Ldb3	16	10878334	10941501	-	5955	protein_coding	LIM domain binding 3 [Source:RGD Symbol;Acc:1564875]	PDZ	3	10	6	7	3	7	0.0355496	0.110638	0.0472343	0.0518407	0.0311964	0.0555518
ENSRNOG00000010951	1937.68	1969.21	1999.1	1895.89	1961.88	1921.23	1968.66	1926.33	0.0324365	0.605855	0.790844	Cmtm6	8	122789453	122807560	+	3254	protein_coding	CKLF-like MARVEL transmembrane domain containing 6 [Source:RGD Symbol;Acc:1307765]	-	1519	1653	2359	2377	1752	2250	32.9409	33.469	33.9859	32.2156	33.3412	32.6774
ENSRNOG00000026589	3257.95	3388.04	3154.15	3302.84	3386.25	3309.65	3266.71	3332.91	-0.0293887	0.606082	0.790888	Dpy19l1	8	25582938	25669394	-	4663	protein_coding	dpy-19-like 1 (C. elegans) [Source:RGD Symbol;Acc:1305822]	-	2554	2844	3722	4141	3024	3876	38.6501	40.1838	37.4196	39.1647	40.1588	39.2826
ENSRNOG00000020602	1882.83	1589.18	1710.97	1844.84	1809.58	1671.9	1727.66	1775.44	-0.0398643	0.606177	0.790888	Ndufa13	16	21275311	21282246	+	472	protein_coding	NADH dehydrogenase (ubiquinone) 1 alpha subcomplex, 13 [Source:RGD Symbol;Acc:1565358]	-	1476	1334	2019	2313	1616	1958	220.668	186.209	200.531	216.117	212.014	196.044
ENSRNOG00000057813	1130.21	1227.03	1193.19	1200.38	1176.9	1271.43	1183.48	1216.24	-0.039509	0.606182	0.790888	Ift172	6	26390689	26485049	+	5129	protein_coding	intraflagellar transport 172 [Source:MGI Symbol;Acc:MGI:2682064]	-	886	1030	1408	1505	1051	1489	12.1898	13.231	12.8694	12.9407	12.6892	13.7197
ENSRNOG00000052748	1.27563	2.38259	2.5423	1.59519	0	1.70776	2.06684	1.10099	0.869345	0.606183	1	SNORA75	9	93369779	93369915	-	137	snoRNA	Small nucleolar RNA SNORA75 [Source:RFAM;Acc:RF00072]	-	1	2	3	2	0	2	0.51508	0.961826	1.02657	0.64382	0	0.689908
ENSRNOG00000004401	5122.92	5151.15	5452.39	5336.71	5634.79	5093.41	5242.15	5354.97	-0.0295784	0.606205	0.790888	Mrpl13	7	95288376	95310005	-	839	protein_coding	mitochondrial ribosomal protein L13 [Source:RGD Symbol;Acc:1359587]	-	4016	4324	6434	6691	5032	5965	337.775	339.556	359.507	351.709	371.401	335.993
ENSRNOG00000057000	2.55126	5.95646	0	3.19038	1.11979	8.53882	2.83591	4.283	-0.661624	0.606209	1	AABR07064724.3	6	91684148	91689401	-	1126	lincRNA	-	-	2	5	0	4	1	10	0.125339	0.292563	0	0.156667	0.0549954	0.419705
ENSRNOG00000019627	17.8588	22.6346	17.7961	19.9399	15.6771	12.8082	19.4298	16.1417	0.260809	0.60622	0.790888	Mybpc2	1	100506704	100530183	-	3658	protein_coding	myosin binding protein C, fast-type [Source:RGD Symbol;Acc:1311596]	I-set	14	19	21	25	14	15	0.270072	0.342213	0.269131	0.301405	0.237	0.193789
ENSRNOG00000050767	186.242	156.059	159.318	176.269	137.734	153.699	167.206	155.901	0.0928437	0.606245	0.790888	Nrn1	17	27925057	27969433	-	1376	protein_coding	neuritin 1 [Source:RGD Symbol;Acc:621586]	-	146	131	188	221	123	180	7.48738	6.27249	6.40512	7.08319	5.53543	6.1821
ENSRNOG00000004091	432.438	452.691	483.038	490.521	452.396	480.736	456.056	474.551	-0.0560269	0.606349	0.790947	Cwc25	10	85684898	85709568	-	3199	protein_coding	CWC25 spliceosome-associated protein homolog (S. cerevisiae) [Source:RGD Symbol;Acc:1305258]	-	339	380	570	615	404	563	7.47792	7.8263	8.35311	8.47843	7.82045	8.31718
ENSRNOG00000047091	1.27563	1.19129	2.5423	0.797596	0	1.70776	1.66974	0.83512	0.975039	0.606356	1	Psmb11	15	33271015	33271920	+	906	protein_coding	proteasome (prosome, macropain) subunit, beta type, 11 [Source:RGD Symbol;Acc:1308773]	Proteasome	1	1	3	1	0	2	0.0778874	0.0727209	0.155232	0.0486773	0	0.104324
ENSRNOG00000018870	5.10251	10.7216	5.08461	3.98798	3.35938	7.68494	6.96958	5.01076	0.45458	0.606514	1	Hapln2	2	187396349	187401786	-	1391	protein_coding	hyaluronan and proteoglycan link protein 2 [Source:RGD Symbol;Acc:621854]	Xlink	4	9	6	5	3	9	0.202922	0.426287	0.202214	0.158525	0.133555	0.305772
ENSRNOG00000055941	1.27563	2.38259	1.69487	0	1.11979	1.70776	1.78436	0.942519	0.943023	0.606555	1	SNORD127	6	86805576	86805660	+	85	snoRNA	Small nucleolar RNA SNORD127 [Source:RFAM;Acc:RF01186]	-	1	2	2	0	1	2	0.830188	1.55024	1.10306	0	0.728527	1.11197
ENSRNOG00000015409	2780.87	2149.09	2247.4	2305.05	2236.22	2413.07	2392.45	2318.12	0.0438581	0.60663	0.79113	LOC100911959	4	157332740	157347803	-	3205	protein_coding	ubiquitin carboxyl-terminal hydrolase 5-like [Source:RGD Symbol;Acc:6489834]	UCH	2180	1804	2652	2890	1997	2826	47.9981	37.0848	38.7912	39.7672	38.5847	41.6703
ENSRNOG00000030228	35.7176	25.0171	27.1179	27.9159	36.9531	35.863	29.2842	33.5773	-0.19877	0.606641	0.79113	LOC688932	X	34295302	34297243	-	1938	pseudogene	similar to heat shock protein 8 [Source:RGD Symbol;Acc:1582975]	HSP70	28	21	32	35	33	42	1.01953	0.713925	0.774077	0.796469	1.05445	1.02418
ENSRNOG00000005620	164.556	170.355	186.436	188.233	171.328	129.79	173.782	163.117	0.0951783	0.606683	0.79113	Lcp2	10	18996523	19043286	+	3382	protein_coding	lymphocyte cytosolic protein 2 [Source:RGD Symbol;Acc:619743]	SH2	129	143	220	236	153	152	2.69161	2.7858	3.04956	3.07747	2.80145	2.12399
ENSRNOG00000055406	12.7563	21.4433	17.7961	14.3567	12.3177	16.2238	17.3319	14.2994	0.275803	0.606727	0.79113	AABR07050701.1	KL568001.1	66815	67189	-	375	protein_coding	-	-	10	18	21	18	11	19	1.88176	3.16248	2.62528	2.11688	1.81646	2.39444
ENSRNOG00000055638	5.10251	1.19129	1.69487	0.797596	2.23958	1.70776	2.66289	1.58165	0.751683	0.606863	1	AABR07028381.1	17	67207871	67208092	+	219	pseudogene	-	-	4	1	2	1	2	2	1.28888	0.300845	0.428128	0.201377	0.565523	0.431587
ENSRNOG00000053586	21.6857	33.3562	19.491	24.7255	20.1563	17.9315	24.8443	20.9377	0.234962	0.606903	0.791282	SNORD19	16	7101016	7101092	-	77	snoRNA	Small nucleolar RNA SNORD19 [Source:RFAM;Acc:RF00569]	-	17	28	23	31	18	21	15.5795	23.9582	14.0031	17.7552	14.4759	12.8887
ENSRNOG00000048136	2.55126	8.33905	5.08461	3.98798	5.59896	1.70776	5.32497	3.7649	0.523646	0.60698	1	LOC690251	11	72892448	72915230	+	2253	protein_coding	similar to SUMO/sentrin specific protease 5 [Source:RGD Symbol;Acc:1582860]	Peptidase_C48	2	7	6	5	5	2	0.0626418	0.204703	0.124847	0.0978732	0.137427	0.0419518
ENSRNOG00000031890	292.119	262.084	277.111	279.956	282.188	309.105	277.105	290.416	-0.068919	0.607215	0.791561	Ncam1	8	53839098	53901358	-	4423	protein_coding	neural cell adhesion molecule 1 [Source:RGD Symbol;Acc:67378]	I-set	229	220	327	351	252	362	3.65354	3.27712	3.46592	3.49981	3.52816	3.86789
ENSRNOG00000016617	613.577	563.482	546.595	538.377	540.86	579.786	574.551	553.008	0.0521123	0.607235	0.791561	Wwtr1	2	147577089	147693082	-	1647	protein_coding	WW domain containing transcription regulator 1 [Source:RGD Symbol;Acc:1559609]	WW	481	473	645	675	483	679	20.6085	18.9215	18.3592	18.0744	18.1601	19.4831
ENSRNOG00000022710	2.55126	1.19129	5.08461	0.797596	2.23958	2.56165	2.94238	1.86628	0.705608	0.607444	1	Prrg4	3	94784008	94808861	-	1869	protein_coding	proline rich Gla (G-carboxyglutamic acid) 4 (transmembrane) [Source:RGD Symbol;Acc:1560542]	-	2	1	6	1	2	3	0.0755121	0.0352515	0.150498	0.0235964	0.0662652	0.0758567
ENSRNOG00000023746	237.267	290.675	305.076	295.11	298.984	285.197	277.673	293.097	-0.071868	0.607553	0.791898	Tmem39b	5	147889876	147907733	-	1624	protein_coding	transmembrane protein 39b [Source:RGD Symbol;Acc:1359450]	-	186	244	360	370	267	334	8.08207	9.89899	10.3921	10.0478	10.181	9.71947
ENSRNOG00000034107	764.101	729.071	691.506	720.229	776.016	758.247	728.226	751.497	-0.0465661	0.6077	0.792012	LOC681282	7	118023628	118025287	+	669	protein_coding	hypothetical protein LOC681282 [Source:RGD Symbol;Acc:1597990]	-	599	612	816	903	693	888	63.1824	60.2716	57.181	59.5273	64.1463	62.7291
ENSRNOG00000058679	2.55126	1.19129	0.847434	0	1.11979	6.83106	1.52999	2.65028	-0.835088	0.607767	1	SNORD21	14	2864241	2864334	-	94	snoRNA	Small nucleolar RNA SNORD21 [Source:RFAM;Acc:RF00068]	-	2	1	1	0	1	8	1.5014	0.700905	0.498724	0	0.658775	4.02202
ENSRNOG00000057886	0	1.19129	1.69487	1.59519	3.35938	0.853882	0.962054	1.93615	-0.920577	0.60783	1	AABR07028995.2	10	1701449	1702704	-	440	lincRNA	-	-	0	1	2	2	3	1	0	0.149739	0.213091	0.200462	0.422215	0.107406
ENSRNOG00000025360	24.2369	34.5475	16.1013	25.5231	19.0365	17.9315	24.9619	20.8303	0.240475	0.607972	0.792289	Exd1	3	111326480	111354419	-	3435	protein_coding	exonuclease 3'-5' domain containing 1 [Source:RGD Symbol;Acc:1561009]	3_5_exonuc	19	29	19	32	17	21	0.390322	0.556235	0.259307	0.410845	0.306469	0.288918
ENSRNOG00000018107	5968.66	6276.92	5816.79	5855.15	6425.37	6148.8	6020.79	6143.11	-0.0288897	0.608123	0.792363	Zfand5	1	238843338	238852566	+	2147	protein_coding	zinc finger, AN1-type domain 5 [Source:RGD Symbol;Acc:1310776]	zf-A20	4679	5269	6864	7341	5738	7201	153.786	161.69	149.876	150.792	165.498	158.505
ENSRNOG00000012645	36.9932	28.591	19.491	28.7134	36.9531	31.5936	28.3584	32.4201	-0.206692	0.608148	0.792363	Mecom	2	117396007	117454769	-	4858	protein_coding	MDS1 and EVI1 complex locus [Source:RGD Symbol;Acc:1310997]	zf-C2H2	29	24	23	36	33	37	0.421246	0.325492	0.221952	0.326813	0.42065	0.359937
ENSRNOG00000036601	56.1276	67.9037	68.6422	56.6293	83.9844	73.4338	64.2245	71.3492	-0.139504	0.608413	0.792631	Exoc6	1	256226179	256368813	+	3029	protein_coding	exocyst complex component 6 [Source:RGD Symbol;Acc:3653]	-	44	57	81	71	75	86	1.02506	1.23983	1.25364	1.03375	1.5333	1.34178
ENSRNOG00000017307	1.27563	0	0	0	2.23958	0.853882	0.425209	1.03116	-1.36517	0.608455	1	Prss23	1	153732532	153752541	-	2645	protein_coding	protease, serine, 23 [Source:RGD Symbol;Acc:1359545]	Trypsin	1	0	0	0	2	1	0.026679	0	0	0	0.0468241	0.0178672
ENSRNOG00000018385	1.27563	0	0	0	2.23958	0.853882	0.425209	1.03116	-1.36517	0.608455	1	Chrm1	1	224882439	224884205	+	1767	protein_coding	cholinergic receptor, muscarinic 1 [Source:RGD Symbol;Acc:2342]	7tm_1	1	0	0	0	2	1	0.0399355	0	0	0	0.0700903	0.0267452
ENSRNOG00000057947	1.27563	0	0	0	2.23958	0.853882	0.425209	1.03116	-1.36517	0.608455	1	SNORA17	15	7715510	7715636	-	127	snoRNA	Small nucleolar RNA SNORA17 [Source:RFAM;Acc:RF00560]	-	1	0	0	0	2	1	0.555638	0	0	0	0.975194	0.372116
ENSRNOG00000060610	1.27563	0	0	0	2.23958	0.853882	0.425209	1.03116	-1.36517	0.608455	1	AABR07071848.1	1	12952553	12952906	-	354	protein_coding	Protein LOC100360362 [Source:UniProtKB/TrEMBL;Acc:F1LXK2]	-	1	0	0	0	2	1	0.199339	0	0	0	0.349858	0.133499
ENSRNOG00000011628	1.27563	0	0	0	2.23958	0.853882	0.425209	1.03116	-1.36517	0.608455	1	Krt27	10	87256434	87261717	-	1350	protein_coding	keratin 27, type I [Source:RGD Symbol;Acc:1359115]	Filament	1	0	0	0	2	1	0.0522711	0	0	0	0.0917405	0.0350065
ENSRNOG00000038355	1.27563	0	0.847434	2.39279	1.11979	0.853882	0.707687	1.45549	-1.05034	0.608513	1	Crygs	11	81796891	81802172	+	696	protein_coding	crystallin, gamma S [Source:RGD Symbol;Acc:1587483]	Crystall	1	0	1	3	1	1	0.101388	0	0.0673563	0.190093	0.0889724	0.0679005
ENSRNOG00000021001	0	2.38259	1.69487	4.78557	0	2.56165	1.35915	2.44907	-0.856807	0.608622	1	Gif	1	228118048	228132404	+	1460	protein_coding	gastric intrinsic factor [Source:RGD Symbol;Acc:62084]	-	0	2	2	6	0	3	0	0.0902536	0.0642192	0.18124	0	0.097107
ENSRNOG00000001336	169.659	141.764	121.183	156.329	138.854	163.945	144.202	153.043	-0.097768	0.608626	0.792819	Orai1	12	38981927	38995570	-	1122	protein_coding	ORAI calcium release-activated calcium modulator 1 [Source:RGD Symbol;Acc:1311873]	-	133	119	143	196	124	192	8.36478	6.98781	5.9749	7.70403	6.84374	8.08706
ENSRNOG00000051061	1072.8	910.148	1094.89	1072.77	1026.85	1077.6	1025.95	1059.07	-0.0449025	0.608677	0.792819	Prep	20	50172618	50269992	+	2740	protein_coding	prolyl endopeptidase [Source:RGD Symbol;Acc:620841]	-	841	764	1292	1345	917	1262	21.6591	18.3709	22.1055	21.6484	20.7245	21.7666
ENSRNOG00000049370	1131.48	1231.8	1268.61	1318.43	1256.41	1167.26	1210.63	1247.36	-0.0414112	0.608965	0.793118	Lsm6	19	32770655	32785215	+	2119	protein_coding	LSM6 homolog, U6 small nuclear RNA associated (S. cerevisiae) [Source:RGD Symbol;Acc:1561937]	-	887	1034	1497	1653	1122	1367	29.5385	32.1497	33.1191	34.403	32.7889	30.4873
ENSRNOG00000024879	719.454	754.088	751.674	811.155	721.146	763.37	741.739	765.224	-0.0462084	0.60905	0.793131	Polrmt	7	12840938	12851153	+	3745	protein_coding	polymerase (RNA) mitochondrial (DNA directed) [Source:RGD Symbol;Acc:1304599]	-	564	633	887	1017	644	894	10.6273	11.1363	11.1035	11.9763	10.6488	11.2815
ENSRNOG00000056941	16.5832	14.2955	5.08461	7.97596	5.59896	13.6621	11.9878	9.07901	0.360327	0.609135	0.793131	AABR07066529.3	9	10802522	10806141	-	2222	lincRNA	-	-	13	12	6	10	5	16	0.412853	0.355815	0.126589	0.198477	0.139345	0.340297
ENSRNOG00000033593	571.481	609.942	566.086	567.888	621.485	494.398	582.503	561.257	0.0555634	0.609154	0.793131	Osbpl9	5	128694803	128839433	-	2602	protein_coding	oxysterol binding protein-like 9 [Source:RGD Symbol;Acc:1311508]	PH	448	512	668	712	555	579	12.1497	12.9643	12.0353	12.0678	13.2084	10.5161
ENSRNOG00000013177	290.843	251.363	225.418	201.792	377.37	245.064	255.874	274.742	-0.0987617	0.609399	0.793373	LOC100912399	2	43329516	43393207	-	5169	protein_coding	mitogen-activated protein kinase kinase kinase 1-like [Source:RGD Symbol;Acc:6487511]	Pkinase	228	211	266	253	337	287	3.1126	2.68945	2.41248	2.15858	4.03727	2.62396
ENSRNOG00000025460	11.4807	13.1042	22.8807	9.57115	14.5573	15.3699	15.8219	13.1661	0.294323	0.609558	0.793502	Tmem71	7	107273419	107391184	-	843	protein_coding	transmembrane protein 71 [Source:RGD Symbol;Acc:1593414]	-	9	11	27	12	13	18	0.753374	0.859711	1.5015	0.627781	0.95495	1.00908
ENSRNOG00000009953	258.952	291.867	239.824	238.481	291.146	303.128	263.548	277.585	-0.0759675	0.60984	0.793792	Snx16	2	93518806	93540328	+	2316	protein_coding	sorting nexin 16 [Source:RGD Symbol;Acc:620295]	PX	203	245	283	299	260	355	6.18519	6.96971	5.72843	5.69361	6.95184	7.24389
ENSRNOG00000000244	397.996	376.449	415.243	389.227	427.761	425.233	396.562	414.073	-0.0587944	0.610066	0.793928	Coil	10	76320041	76341418	+	2606	protein_coding	coilin [Source:RGD Symbol;Acc:62031]	-	312	316	490	488	382	498	8.44843	7.98914	8.81474	8.25848	9.07724	9.03102
ENSRNOG00000020124	33.1663	33.3562	39.8294	38.2846	42.5521	40.1325	35.4506	40.323	-0.17583	0.610088	0.793928	Lrrc51	1	166997967	167005839	-	726	protein_coding	leucine rich repeat containing 51 [Source:RGD Symbol;Acc:1565856]	-	26	28	47	48	38	47	2.52716	2.54102	3.03493	2.91581	3.24124	3.05945
ENSRNOG00000046644	589.34	705.245	702.523	680.349	695.391	696.768	665.703	690.836	-0.0503062	0.610123	0.793928	Slmo2	3	172567732	172574333	-	588	protein_coding	slowmo homolog 2 (Drosophila) [Source:RGD Symbol;Acc:1594395]	MSF1	462	592	829	853	621	816	55.4447	66.3333	66.0944	63.9774	65.4002	65.5835
ENSRNOG00000061152	29.3394	41.6952	46.6089	42.2726	48.1511	43.548	39.2145	44.6572	-0.171902	0.610211	0.793965	Rn60_15_0408.6	15	36878811	36947110	+	5055	protein_coding	-	Chromo	23	35	55	53	43	51	0.321072	0.456178	0.510069	0.462391	0.526759	0.476794
ENSRNOG00000061205	2.55126	4.76517	3.38974	4.78557	4.47917	5.97717	3.56872	5.08064	-0.512786	0.610456	1	SCARNA17	18	70733363	70733503	-	141	scaRNA	small Cajal body-specific RNA 17 [Source:RFAM;Acc:RF00492]	-	2	4	4	6	4	7	1.00094	1.86908	1.32993	1.87667	1.75673	2.34618
ENSRNOG00000011160	0	1.19129	0	0	2.23958	0.853882	0.397098	1.03116	-1.3657	0.610512	1	Sv2b	1	136664204	136842247	-	5281	processed_transcript	synaptic vesicle glycoprotein 2b [Source:RGD Symbol;Acc:619716]	Sugar_tr	0	1	0	0	2	1	0	0.0124759	0	0	0.0234519	0.00894882
ENSRNOG00000057244	0	1.19129	0	0	2.23958	0.853882	0.397098	1.03116	-1.3657	0.610512	1	AABR07042837.1	19	11627066	11627201	+	136	miRNA	-	-	0	1	0	0	2	1	0	0.484449	0	0	0.910659	0.347491
ENSRNOG00000012347	139.043	116.747	88.1332	90.9259	106.38	117.836	114.641	105.047	0.116395	0.610689	0.794509	Gata2	4	120133713	120142488	+	3411	protein_coding	GATA binding protein 2 [Source:RGD Symbol;Acc:2664]	GATA	109	98	104	114	95	138	2.25497	1.89292	1.42935	1.47393	1.72467	1.91196
ENSRNOG00000051401	5.10251	9.53034	10.1692	7.97596	6.71875	4.26941	8.26736	6.32137	0.401811	0.610932	1	AABR07049156.1	5	107945180	107963084	+	181	lincRNA	-	-	4	8	12	10	6	5	1.55947	2.91205	3.10807	2.43655	2.05276	1.30549
ENSRNOG00000053624	8.9294	9.53034	7.62691	3.19038	10.0781	6.83106	8.69555	6.69986	0.396668	0.610933	1	AABR07058017.2	7	98717466	98722548	-	1091	lincRNA	-	-	7	8	9	4	9	8	0.452761	0.483117	0.386728	0.161693	0.510837	0.346535
ENSRNOG00000058588	797.268	856.54	794.046	772.073	708.828	879.498	815.951	786.8	0.0496154	0.610947	0.794767	Nfxl1	14	38192446	38233852	+	3799	protein_coding	nuclear transcription factor, X-box binding-like 1 [Source:EntrezGene;Acc:289595]	-	625	719	937	968	633	1030	11.6093	12.4694	11.5627	11.2373	10.3181	12.813
ENSRNOG00000010357	33.1663	36.9301	34.7448	43.0702	35.8333	39.2786	34.9471	39.394	-0.176723	0.611025	0.794792	Lhx9	13	55861015	55878094	-	1298	protein_coding	LIM homeobox 9 [Source:RGD Symbol;Acc:727956]	Homeobox	26	31	41	54	32	46	1.4135	1.57353	1.4808	1.83474	1.52665	1.67481
ENSRNOG00000017884	56.1276	50.0343	58.473	45.463	63.8281	74.2877	54.8783	61.1929	-0.150855	0.611388	0.795186	AABR07006160.1	1	223549179	223549904	-	726	processed_pseudogene	-	DnaJ	44	42	69	57	57	87	4.27673	3.81153	4.45554	3.46253	4.86187	5.66324
ENSRNOG00000056357	3.82688	1.19129	2.5423	3.98798	2.23958	5.12329	2.52016	3.78362	-0.60696	0.611482	1	U1	10	25515893	25516066	-	174	snRNA	U1 spliceosomal RNA [Source:RFAM;Acc:RF00003]	-	3	1	3	5	2	6	1.21666	0.37865	0.808276	1.26729	0.711779	1.62961
ENSRNOG00000048242	1778.23	1785.75	1704.19	1729.99	1599.06	1801.69	1756.05	1710.25	0.0358809	0.611482	0.79522	Txlna	5	147832469	147846095	-	2556	protein_coding	taxilin alpha [Source:RGD Symbol;Acc:1583435]	-	1394	1499	2011	2169	1428	2110	38.4855	38.6392	36.8841	37.4243	34.5965	39.0125
ENSRNOG00000031760	225.786	207.285	183.046	226.517	180.287	169.923	205.372	192.242	0.0870264	0.611555	0.79522	AABR07053406.1	3	104816987	105086436	+	5530	protein_coding	Protein Fmn1 [Source:UniProtKB/TrEMBL;Acc:D4A7C2]	FH2	177	174	216	284	161	199	2.25862	2.07306	1.83112	2.26489	1.80287	1.70063
ENSRNOG00000042747	354.625	437.204	372.024	380.453	405.365	327.037	387.951	370.952	0.0662825	0.611593	0.79522	Fam72a	13	48287873	48298664	+	708	protein_coding	family with sequence similarity 72, member A [Source:RGD Symbol;Acc:1598023]	-	278	367	439	477	362	383	27.7081	34.1523	29.0683	29.7125	31.6621	25.5651
ENSRNOG00000042985	475.809	513.447	452.53	508.069	477.031	508.06	480.595	497.72	-0.0543252	0.611666	0.795238	Slc9b1	2	240527130	240576179	+	2254	protein_coding	solute carrier family 9, subfamily B (NHA1, cation proton antiporter 1), member 1 [Source:RGD Symbol;Acc:1305087]	Na_H_Exchanger	373	431	534	637	426	595	11.6775	12.5983	11.1064	12.4635	11.7036	12.4751
ENSRNOG00000024144	1060.05	1013.79	1062.68	1019.33	1181.38	1036.61	1045.51	1079.11	-0.0427401	0.611835	0.795379	Cdipt	1	198409360	198413497	+	1863	protein_coding	CDP-diacylglycerol--inositol 3-phosphatidyltransferase [Source:RGD Symbol;Acc:620576]	CDP-OH_P_transf	831	851	1254	1278	1055	1214	31.4763	30.0957	31.5553	30.2533	35.0675	30.7955
ENSRNOG00000050680	0	1.19129	2.5423	0.797596	0	0.853882	1.24453	0.550493	1.17009	0.611861	1	AABR07008916.1	2	79316431	79316533	+	103	miRNA	-	-	0	1	3	1	0	1	0	0.639661	1.36544	0.428171	0	0.458823
ENSRNOG00000011944	210.479	172.737	199.147	200.994	195.964	218.594	194.121	205.184	-0.0809661	0.61196	0.795443	Snx10	4	81311490	81374158	+	1396	protein_coding	sorting nexin 10 [Source:RGD Symbol;Acc:1305782]	PX	165	145	235	252	175	256	8.34054	6.84337	7.89169	7.96104	7.76278	8.66636
ENSRNOG00000026309	0	0	0.847434	0	3.35938	0	0.282478	1.11979	-1.47521	0.611965	1	Lrrc23	4	157294287	157304653	-	1693	protein_coding	leucine rich repeat containing 23 [Source:RGD Symbol;Acc:1304779]	-	0	0	1	0	3	0	0	0	0.0276905	0	0.109731	0
ENSRNOG00000036377	0	0	0.847434	0	3.35938	0	0.282478	1.11979	-1.47521	0.611965	1	AABR07014722.1	14	28075138	28075243	+	106	miRNA	-	-	0	0	1	0	3	0	0	0	0.442264	0	1.75259	0
ENSRNOG00000057797	0	0	0.847434	0	3.35938	0	0.282478	1.11979	-1.47521	0.611965	1	AABR07042654.1	19	1714449	1715478	+	433	lincRNA	-	-	0	0	1	0	3	0	0	0	0.108268	0	0.42904	0
ENSRNOG00000055021	0	0	0.847434	0	3.35938	0	0.282478	1.11979	-1.47521	0.611965	1	U6atac	3	6083910	6084035	-	126	snRNA	U6atac minor spliceosomal RNA [Source:RFAM;Acc:RF00619]	-	0	0	1	0	3	0	0	0	0.372064	0	1.4744	0
ENSRNOG00000051753	3.82688	15.4868	2.5423	9.57115	12.3177	6.83106	7.28533	9.57331	-0.412167	0.611977	1	AABR07014272.1	14	6556245	6557298	+	1004	lincRNA	-	-	3	13	3	12	11	8	0.210855	0.853094	0.14008	0.527111	0.678459	0.376564
ENSRNOG00000032542	51.0251	50.0343	48.3038	57.4269	54.8698	52.9407	49.7877	55.0791	-0.148153	0.612004	0.795443	Rps29	3	147490496	147490666	-	171	protein_coding	ribosomal protein S29 [Source:RGD Symbol;Acc:3596]	-	40	42	57	72	49	62	16.5067	16.1823	15.6267	18.5691	17.7445	17.1347
ENSRNOG00000002908	2402.01	2096.68	2335.53	2340.94	2194.79	2129.58	2278.07	2221.77	0.0359776	0.612115	0.795511	Slc35a4	18	29506128	29509296	+	2481	protein_coding	solute carrier family 35, member A4 [Source:RGD Symbol;Acc:628792]	-	1883	1760	2756	2935	1960	2494	53.5574	46.7383	52.0763	52.1718	48.9209	47.5064
ENSRNOG00000029077	163.28	179.885	180.504	201.792	206.042	151.137	174.556	186.324	-0.0894002	0.612315	0.795693	Dpm3	2	188583664	188584179	+	394	protein_coding	dolichyl-phosphate mannosyltransferase polypeptide 3 [Source:RGD Symbol;Acc:1561807]	-	128	151	213	253	184	177	22.925	25.2504	25.3438	28.3191	28.9192	21.2304
ENSRNOG00000031685	3.82688	5.95646	3.38974	3.98798	5.59896	8.53882	4.39103	6.04192	-0.472213	0.612506	1	AY172581.12	MT	6937	7004	+	68	Mt_tRNA	-	-	3	5	4	5	5	10	3.11321	4.84449	2.75765	3.24277	4.5533	6.94981
ENSRNOG00000057924	563.828	627.811	572.866	610.958	637.162	579.786	588.168	609.302	-0.0502776	0.612542	0.795831	Olr437	4	72589565	72590494	+	930	protein_coding	olfactory receptor 437 [Source:RGD Symbol;Acc:1587195]	-	442	527	676	766	569	679	33.5378	37.3349	34.0762	36.3246	37.8873	34.504
ENSRNOG00000019832	331.663	329.988	312.703	354.93	339.297	321.913	324.785	338.714	-0.0628465	0.612568	0.795831	Bbs1	1	220147327	220165678	-	4166	protein_coding	Bardet-Biedl syndrome 1 [Source:RGD Symbol;Acc:1307581]	-	260	277	369	445	303	377	4.40402	4.38074	4.15236	4.71081	4.50389	4.27665
ENSRNOG00000053744	26.7882	28.591	33.0499	31.9038	26.875	17.9315	29.4764	25.5701	0.211349	0.6126	0.795831	AABR07060291.1	4	66236902	66236970	+	69	miRNA	-	-	21	24	39	40	24	21	21.4766	22.9166	26.4974	25.5662	21.5391	14.3831
ENSRNOG00000000665	1232.26	1078.12	1265.22	1254.62	1225.05	1203.12	1191.87	1227.6	-0.0411882	0.612727	0.795918	Pitpnb	12	51280150	51341716	-	1718	protein_coding	phosphatidylinositol transfer protein, beta [Source:RGD Symbol;Acc:620143]	IP_trans	966	905	1493	1573	1094	1409	39.678	34.7066	40.7403	40.3794	39.4329	38.7588
ENSRNOG00000031785	2.55126	0	0	3.98798	1.11979	0	0.850419	1.70259	-1.10039	0.612734	1	Krt76	7	143488684	143497108	-	2263	protein_coding	keratin 76, type II [Source:RGD Symbol;Acc:1303078]	Filament	2	0	0	5	1	0	0.062365	0	0	0.0974407	0.027364	0
ENSRNOG00000048264	25.5126	33.3562	27.1179	27.1183	21.276	25.6165	28.6622	24.6703	0.208374	0.612806	0.795943	LOC684828	17	43797721	43798383	-	663	protein_coding	similar to Histone H1.2 (H1 VAR.1) (H1c) [Source:RGD Symbol;Acc:1585568]	-	20	28	32	34	19	30	2.12869	2.78248	2.26269	2.26162	1.77462	2.1384
ENSRNOG00000042149	3.82688	5.95646	5.08461	1.59519	5.59896	3.41553	4.95598	3.53656	0.522491	0.612883	1	LOC100361741	4	56748494	56750567	+	818	protein_coding	hypothetical protein LOC100361741 [Source:RGD Symbol;Acc:2319533]	-	3	5	6	2	5	4	0.2588	0.402721	0.343863	0.107828	0.378514	0.231094
ENSRNOG00000002875	972.029	1066.21	1017.77	993.007	1038.05	1116.02	1018.67	1049.03	-0.0420161	0.612992	0.796107	Klhl20	13	78912361	78957212	-	4866	protein_coding	kelch-like family member 20 [Source:RGD Symbol;Acc:1309490]	BACK	762	895	1201	1245	927	1307	11.0504	12.1182	11.5707	11.2837	11.797	12.6936
ENSRNOG00000027052	0	2.38259	4.23717	0	0	3.41553	2.20659	1.13851	0.960443	0.613023	1	AABR07073381.1	8	33345014	33345379	-	366	protein_coding	-	-	0	2	5	0	0	4	0	0.360028	0.640437	0	0	0.516489
ENSRNOG00000054990	12.7563	14.2955	12.7115	18.3447	19.0365	11.1005	13.2544	16.1605	-0.282534	0.613096	0.796165	AABR07060133.1	4	58408730	58485447	-	1234	lincRNA	-	-	10	12	15	23	17	13	0.571848	0.640698	0.569854	0.821992	0.853097	0.497863
ENSRNOG00000006532	10768.9	10182	10388.7	10259.5	10323.4	10243.2	10446.5	10275.3	0.0237454	0.613191	0.796211	H3f3b	10	104573664	104575890	-	1655	protein_coding	H3 histone, family 3B [Source:RGD Symbol;Acc:621095]	Histone	8442	8547	12259	12863	9219	11996	359.951	340.254	347.252	342.767	344.946	342.547
ENSRNOG00000027860	1321.55	1566.55	1470.3	1506.66	1479.25	1493.44	1452.8	1493.11	-0.038832	0.613329	0.796248	Ggnbp2	10	72156728	72188308	-	2895	protein_coding	gametogenetin binding protein 2 [Source:RGD Symbol;Acc:1302978]	-	1036	1315	1735	1889	1321	1749	25.2526	29.9271	28.0956	28.7765	28.2565	28.5511
ENSRNOG00000014626	978.407	967.33	879.637	973.067	852.162	905.969	941.791	910.399	0.0445526	0.613362	0.796248	Katnb1	19	10340307	10360310	-	2474	protein_coding	katanin p80 (WD repeat containing) subunit B 1 [Source:RGD Symbol;Acc:1311256]	WD40	767	812	1038	1220	761	1061	21.8772	21.6244	19.6691	21.7478	19.048	20.2674
ENSRNOG00000002795	875.081	866.07	849.129	860.606	821.927	987.941	863.427	890.158	-0.0462528	0.613398	0.796248	Cog1	10	102167771	102180569	+	2994	protein_coding	component of oligomeric golgi complex 1 [Source:RGD Symbol;Acc:1304594]	-	686	727	1002	1079	734	1157	16.1684	15.9982	15.6893	15.8937	15.1813	18.2626
ENSRNOG00000010903	6.37814	1.19129	2.5423	0.797596	5.59896	8.53882	3.37058	4.97846	-0.576374	0.613498	1	Crb1	13	56270781	56462834	-	4603	protein_coding	crumbs family member 1, photoreceptor morphogenesis associated [Source:RGD Symbol;Acc:1309947]	Laminin_G_2	5	1	3	1	5	10	0.0766522	0.0143135	0.030554	0.00958107	0.0672657	0.102669
ENSRNOG00000023428	100.775	64.3298	81.3537	74.974	90.7031	103.32	82.1527	89.6656	-0.127354	0.613516	0.796258	Pik3r5	10	55013703	55080421	+	4719	protein_coding	phosphoinositide-3-kinase, regulatory subunit 5 [Source:RGD Symbol;Acc:1563261]	-	79	54	96	94	81	121	1.18133	0.75393	0.953694	0.878482	1.06292	1.21176
ENSRNOG00000008898	496.219	568.247	559.307	589.423	533.021	561.854	541.258	561.433	-0.0525434	0.613526	0.796258	Trmt44	14	80361294	80383138	+	7094	protein_coding	tRNA methyltransferase 44 homolog (S. cerevisiae) [Source:RGD Symbol;Acc:1308380]	-	389	477	660	739	476	658	3.86949	4.43011	4.36155	4.59418	4.15509	4.38346
ENSRNOG00000033165	3.82688	0	1.69487	0	1.11979	1.70776	1.84058	0.942519	0.973008	0.613743	1	LOC100363232	5	126691100	126691525	-	426	protein_coding	LRRGT00106-like [Source:RGD Symbol;Acc:2323408]	-	3	0	2	0	1	2	0.496944	0	0.220094	0	0.145363	0.221872
ENSRNOG00000057075	1.27563	5.95646	2.5423	3.98798	1.11979	0.853882	3.25813	1.98722	0.680257	0.613766	1	SNORA46	19	9729502	9729636	+	135	snoRNA	Small nucleolar RNA SNORA46 [Source:RFAM;Acc:RF00404]	-	1	5	3	5	1	1	0.522711	2.44019	1.04178	1.63339	0.458702	0.350065
ENSRNOG00000050243	3.82688	0	0.847434	0	2.23958	0	1.55811	0.746528	1.13774	0.613866	1	Akr1c12l1	17	69588085	69599142	+	1223	protein_coding	aldo-keto reductase family 1, member C12-like 1 [Source:RGD Symbol;Acc:1559604]	Aldo_ket_red	3	0	1	0	2	0	0.173097	0	0.038332	0	0.101267	0
ENSRNOG00000006329	665.878	771.958	786.419	740.967	796.172	768.494	741.418	768.544	-0.0478055	0.613931	0.796706	Peli1	14	106008086	106061641	+	2383	protein_coding	pellino E3 ubiquitin protein ligase 1 [Source:RGD Symbol;Acc:1311199]	-	522	648	928	929	711	900	15.4576	17.9159	18.2563	17.1928	18.4761	17.8484
ENSRNOG00000008806	6.37814	15.4868	9.32178	10.3687	11.1979	2.56165	10.3956	8.04277	0.381541	0.613963	1	Clip4	6	23222021	23316962	-	2602	protein_coding	CAP-GLY domain containing linker protein family, member 4 [Source:RGD Symbol;Acc:1311049]	-	5	13	11	13	10	3	0.1356	0.329172	0.198186	0.220339	0.237989	0.0544874
ENSRNOG00000000718	2674.99	2815.02	2596.54	2748.52	2603.52	2553.11	2695.52	2635.05	0.0316019	0.614039	0.796769	Cggbp1	11	1896209	1915587	+	4291	protein_coding	CGG triplet repeat binding protein 1 [Source:RGD Symbol;Acc:1308129]	-	2097	2363	3064	3446	2325	2990	34.4854	36.2821	33.4748	35.417	33.5528	32.9302
ENSRNOG00000018694	24.2369	19.0607	32.2025	31.9038	23.5156	32.4475	25.1667	29.289	-0.211676	0.614153	0.796839	Lipg	18	70901710	70924708	-	3681	protein_coding	lipase, endothelial [Source:RGD Symbol;Acc:1310740]	Lipase	19	16	38	40	21	38	0.364236	0.286379	0.483956	0.479235	0.353279	0.487865
ENSRNOG00000002397	0	0	0.847434	3.19038	0	0	0.282478	1.06346	-1.4774	0.614332	1	Slc30a10	13	103396314	103410363	+	5828	protein_coding	solute carrier family 30, member 10 [Source:RGD Symbol;Acc:1305098]	-	0	0	1	4	0	0	0	0	0.00804393	0.0302688	0	0
ENSRNOG00000049961	0	0	0.847434	3.19038	0	0	0.282478	1.06346	-1.4774	0.614332	1	AABR07037923.2	X	35361777	35367293	+	5127	pseudogene	-	RVT_1	0	0	1	4	0	0	0	0	0.00914375	0.0344074	0	0
ENSRNOG00000051675	0	0	0.847434	3.19038	0	0	0.282478	1.06346	-1.4774	0.614332	1	RNaseP_nuc	3	38777573	38777794	+	222	ribozyme	Nuclear RNase P [Source:RFAM;Acc:RF00009]	-	0	0	1	4	0	0	0	0	0.211171	0.794624	0	0
ENSRNOG00000033196	0	0	0.847434	3.19038	0	0	0.282478	1.06346	-1.4774	0.614332	1	AABR07004891.1	1	166186925	166189741	-	183	protein_coding	LRRGT00156 [Source:UniProtKB/TrEMBL;Acc:Q6QI52]	-	0	0	1	4	0	0	0	0	0.256175	0.96397	0	0
ENSRNOG00000060416	0	0	0.847434	3.19038	0	0	0.282478	1.06346	-1.4774	0.614332	1	AABR07021610.1	13	81327793	81330119	+	177	lincRNA	-	-	0	0	1	4	0	0	0	0	0.264859	0.996647	0	0
ENSRNOG00000050226	0	0	0.847434	3.19038	0	0	0.282478	1.06346	-1.4774	0.614332	1	RGD1565894	18	59479788	59480141	+	354	protein_coding	similar to ribosomal protein L31 [Source:RGD Symbol;Acc:1565894]	Ribosomal_L31e	0	0	1	4	0	0	0	0	0.132429	0.498324	0	0
ENSRNOG00000039674	3.82688	7.14776	4.23717	10.3687	7.83854	2.56165	5.0706	6.92298	-0.454798	0.614367	1	Sumo2	11	82813691	82814017	+	327	protein_coding	SMT3 suppressor of mif two 3 homolog 2 (yeast) [Source:MGI Symbol;Acc:MGI:2158813]	-	3	6	5	13	7	3	0.647395	1.2089	0.71682	1.75328	1.32561	0.433566
ENSRNOG00000059825	8.9294	15.4868	8.47434	16.7495	4.47917	3.41553	10.9635	8.21474	0.385593	0.614484	1	Rn60_20_0046.5	20	2488942	2489579	-	638	lincRNA	-	-	7	13	10	21	4	4	0.774235	1.34249	0.734797	1.45162	0.388243	0.296293
ENSRNOG00000022166	113.531	120.321	119.488	124.425	90.7031	111.859	117.78	108.996	0.105647	0.614538	0.797262	Ammecr1	X	114131898	114232939	-	1005	protein_coding	Alport syndrome, mental retardation, midface hypoplasia and elliptocytosis chromosomal region gene 1 [Source:RGD Symbol;Acc:1561004]	-	89	101	141	156	81	131	6.24913	6.62129	6.5772	6.84563	4.99096	6.16009
ENSRNOG00000007271	51.0251	64.3298	70.337	63.0101	47.0313	58.064	61.8973	56.0351	0.144564	0.614779	0.797496	Map3k9	6	105459706	105518748	-	3707	protein_coding	mitogen-activated protein kinase kinase kinase 9 [Source:RGD Symbol;Acc:1562149]	Pkinase	40	54	83	79	42	68	0.761435	0.959751	1.04965	0.939852	0.701603	0.866899
ENSRNOG00000010267	1526.93	1460.53	1489.79	1525.8	1554.27	1505.39	1492.41	1528.49	-0.0342623	0.614864	0.797529	Klhdc10	4	57715946	57773823	+	5845	protein_coding	kelch domain containing 10 [Source:RGD Symbol;Acc:1309792]	Kelch_1	1197	1226	1758	1913	1388	1763	14.4512	13.8195	14.1001	14.434	14.7052	14.2544
ENSRNOG00000005093	1793.53	1586.8	1752.49	1711.64	1602.42	1967.34	1710.94	1760.47	-0.0421159	0.614967	0.797546	Lgr6	13	51815215	51930972	-	2898	protein_coding	leucine-rich repeat-containing G protein-coupled receptor 6 [Source:RGD Symbol;Acc:1560339]	-	1406	1332	2068	2146	1431	2304	34.236	30.2826	33.4534	32.6577	30.5778	37.5722
ENSRNOG00000056493	0	3.57388	2.5423	3.98798	3.35938	2.56165	2.03873	3.303	-0.669889	0.615018	1	Mybpc1	7	29086156	29171783	-	3987	protein_coding	myosin binding protein C, slow-type [Source:MGI Symbol;Acc:MGI:1336213]	I-set	0	3	3	5	3	3	0	0.0495749	0.0352747	0.0553068	0.046595	0.0355596
ENSRNOG00000008618	1060.05	1080.5	1120.31	1016.93	1198.18	1150.18	1086.95	1121.76	-0.0424159	0.615022	0.797546	Tex10	5	64179247	64225844	-	3893	protein_coding	testis expressed 10 [Source:RGD Symbol;Acc:1312045]	-	831	907	1322	1275	1070	1347	15.063	15.3501	15.9197	14.4438	17.0202	16.3518
ENSRNOG00000006206	822.78	700.48	785.572	761.704	769.297	704.453	769.611	745.151	0.0474942	0.615056	0.797546	Tmem106b	4	39517548	39535169	+	2294	protein_coding	transmembrane protein 106B [Source:RGD Symbol;Acc:1303037]	-	645	588	927	955	687	825	19.8409	16.8877	18.9441	18.3597	18.5451	16.9958
ENSRNOG00000055067	3.82688	5.95646	0.847434	3.19038	3.35938	0	3.54359	2.18325	0.686122	0.615229	1	5S_rRNA	19	56338736	56338854	-	119	rRNA	5S ribosomal RNA [Source:RFAM;Acc:RF00001]	-	3	5	1	4	3	0	1.77898	2.76828	0.39395	1.48241	1.56113	0
ENSRNOG00000036701	11665.6	10664.5	12048.8	11312.3	11015.4	11405.3	11459.6	11244.3	0.0275636	0.615262	0.797735	Actg1	10	109519134	109520846	-	1128	protein_coding	actin, gamma 1 [Source:RGD Symbol;Acc:1304556]	Actin	9145	8952	14218	14183	9837	13357	572.098	522.875	590.904	554.516	540.03	559.605
ENSRNOG00000018057	1105.97	1010.22	1107.6	1160.5	1116.43	1041.74	1074.59	1106.22	-0.0411175	0.615453	0.797905	Mrpl2	9	16643619	16647458	-	1057	protein_coding	mitochondrial ribosomal protein L2 [Source:RGD Symbol;Acc:1307147]	Ribosomal_L2_C	867	848	1307	1455	997	1220	57.8815	52.8577	57.968	60.7076	58.4097	54.5465
ENSRNOG00000010345	68.8839	59.5646	58.473	74.1764	45.9115	46.9635	62.3072	55.6838	0.149794	0.615595	0.797983	Ssmem1	4	57823411	57834115	+	1705	protein_coding	serine-rich single-pass membrane protein 1 [Source:RGD Symbol;Acc:1559502]	-	54	50	69	93	41	55	2.23494	1.93211	1.8972	2.40554	1.4891	1.52448
ENSRNOG00000006723	369.932	301.397	335.584	362.906	328.099	359.484	335.638	350.163	-0.0642732	0.615633	0.797983	Itga11	8	67615635	67683973	+	4618	protein_coding	integrin, alpha 11 [Source:RGD Symbol;Acc:1311711]	VWA	290	253	396	455	293	421	4.43139	3.60956	4.02003	4.34522	3.92897	4.30834
ENSRNOG00000050584	11.4807	8.33905	9.32178	7.17836	8.95834	20.4932	9.71383	12.21	-0.339588	0.615709	0.798003	AC129460.1	10	46970842	46970905	+	64	miRNA	-	-	9	7	11	9	8	24	9.92335	7.20618	8.0575	6.20179	7.7406	17.722
ENSRNOG00000009233	542.142	656.402	574.56	603.78	689.792	553.316	591.035	615.629	-0.0562423	0.61583	0.798083	Ankrd49	8	13299561	13304244	-	2138	protein_coding	ankyrin repeat domain 49 [Source:RGD Symbol;Acc:1311759]	-	425	551	678	757	616	648	14.0274	16.9797	14.8665	15.615	17.8418	14.3235
ENSRNOG00000049161	1.27563	0	0	0.797596	2.23958	0	0.425209	1.01239	-1.34233	0.615837	1	LOC100360690	1	252154616	252167752	-	1194	protein_coding	tear acid-lipase-like protein-like [Source:RGD Symbol;Acc:2321667]	-	1	0	0	1	2	0	0.0591005	0	0	0.0369361	0.103727	0
ENSRNOG00000047335	1.27563	0	0	0.797596	2.23958	0	0.425209	1.01239	-1.34233	0.615837	1	AABR07055805.1	7	10193756	10194693	-	936	pseudogene	-	-	1	0	0	1	2	0	0.075391	0	0	0.0471171	0.132318	0
ENSRNOG00000013191	1.27563	0	2.5423	1.59519	0	0	1.27264	0.531731	1.22402	0.615896	1	LOC100359763	7	93376277	93376669	+	393	protein_coding	ribosomal protein S25-like [Source:RGD Symbol;Acc:2323477]	-	1	0	3	2	0	0	0.179557	0	0.357863	0.224436	0	0
ENSRNOG00000054097	1.27563	2.38259	2.5423	0.797596	0	2.56165	2.06684	1.11975	0.854045	0.615905	1	AABR07004232.2	1	131688104	131690120	+	1689	lincRNA	-	RRM_1	1	2	3	1	0	3	0.0417798	0.0780167	0.0832682	0.0261111	0	0.0839409
ENSRNOG00000054863	1766.74	1735.71	1767.75	1835.27	1758.07	1794.86	1756.74	1796.07	-0.0323994	0.616156	0.798321	Usp4	8	117126692	117171012	+	4096	protein_coding	ubiquitin specific peptidase 4 (proto-oncogene) [Source:RGD Symbol;Acc:1587387]	UCH	1385	1457	2086	2301	1570	2102	23.8608	23.4362	23.8749	24.7749	23.7358	24.2524
ENSRNOG00000009482	162.005	163.207	162.707	209.768	155.651	152.845	162.64	172.755	-0.091522	0.616172	0.798321	Emx2	1	280633938	280640946	+	2948	protein_coding	empty spiracles homeobox 2 [Source:RGD Symbol;Acc:1564797]	Homeobox	127	137	192	263	139	179	3.03999	3.06182	3.05324	3.93444	2.91979	2.86951
ENSRNOG00000038275	16.5832	20.252	8.47434	11.9639	20.1563	22.2009	15.1032	18.107	-0.278585	0.616193	0.798321	Adam4	6	105158026	105160470	-	2445	protein_coding	a disintegrin and metalloprotease domain 4 [Source:RGD Symbol;Acc:621470]	-	13	17	10	15	18	26	0.375198	0.458097	0.191738	0.270562	0.455888	0.502547
ENSRNOG00000029762	0	16.6781	2.5423	6.38077	1.11979	5.12329	6.4068	4.20795	0.569753	0.616197	1	Acr	7	130542202	130548356	+	1505	protein_coding	acrosin [Source:RGD Symbol;Acc:2024]	Trypsin	0	14	3	8	1	6	0	0.612885	0.0934485	0.234427	0.0411461	0.188407
ENSRNOG00000061710	3.82688	4.76517	5.93204	11.1663	1.11979	7.68494	4.84137	6.65702	-0.475174	0.616222	1	AABR07071768.1	8	130347903	130350307	+	119	lincRNA	-	-	3	4	7	14	1	9	1.77898	2.21463	2.75765	5.18843	0.520377	3.57419
ENSRNOG00000052912	5.10251	3.57388	5.93204	4.78557	13.4375	2.56165	4.86948	6.92824	-0.465415	0.61625	1	AC111292.1	3	3955495	3958181	+	2252	lincRNA	-	-	4	3	7	6	12	3	0.125339	0.0877688	0.145719	0.1175	0.329972	0.0629557
ENSRNOG00000053118	5.10251	3.57388	5.08461	1.59519	5.59896	2.56165	4.587	3.25193	0.538461	0.616273	1	AABR07024068.1	KL568417.1	15968	35620	+	1404	protein_coding	-	-	4	3	6	2	5	3	0.201043	0.14078	0.200342	0.0628229	0.22053	0.10098
ENSRNOG00000029423	10.205	9.53034	14.4064	13.5591	13.4375	15.3699	11.3806	14.1222	-0.296641	0.616396	0.798506	RGD1562409	3	59165353	59166356	-	804	protein_coding	similar to 60S ribosomal protein L7a [Source:RGD Symbol;Acc:1562409]	-	8	8	17	17	12	18	0.702149	0.655573	0.991244	0.932497	0.924251	1.05803
ENSRNOG00000029520	12.7563	16.6781	19.491	15.1543	19.0365	24.7626	16.3085	19.6511	-0.255344	0.616701	0.798824	Rn60_15_0609.1	15	57186984	57188723	-	1740	processed_pseudogene	-	-	10	14	23	19	17	29	0.405552	0.53011	0.619678	0.48157	0.605013	0.787645
ENSRNOG00000059339	2.55126	1.19129	1.69487	2.39279	1.11979	5.12329	1.81247	2.87862	-0.696187	0.616737	1	SNORA8	8	13869808	13869944	+	137	snoRNA	Small nucleolar RNA SNORA8 [Source:RFAM;Acc:RF00393]	-	2	1	2	3	1	6	1.03016	0.480913	0.68438	0.965729	0.452006	2.06973
ENSRNOG00000021263	826.607	949.46	927.093	905.271	926.068	957.202	901.053	929.514	-0.0431659	0.616795	0.798833	Tmem230	3	124870869	124879216	-	1584	protein_coding	transmembrane protein 230 [Source:RGD Symbol;Acc:1307399]	-	648	797	1094	1135	827	1121	28.8679	33.1505	32.378	31.6006	32.3307	33.4451
ENSRNOG00000033695	3.82688	0	1.69487	3.19038	2.23958	3.41553	1.84058	2.9485	-0.706901	0.616825	1	RGD1564980	4	30619020	30619490	-	471	processed_pseudogene	similar to 60S ribosomal protein L29 (P23) [Source:RGD Symbol;Acc:1564980]	-	3	0	2	4	2	4	0.449465	0	0.199066	0.374536	0.26295	0.401348
ENSRNOG00000005818	75.2621	88.1557	77.964	70.1884	66.0677	84.5343	80.4606	73.5968	0.124368	0.616828	0.798833	RGD1563349	4	21584369	21668570	-	2874	protein_coding	similar to RIKEN cDNA 9330182L06 [Source:RGD Symbol;Acc:1563349]	-	59	74	92	88	59	99	1.44864	1.69642	1.50068	1.35036	1.27125	1.62791
ENSRNOG00000015419	1.27563	2.38259	4.23717	3.98798	6.71875	1.70776	2.6318	4.13816	-0.59001	0.616875	1	Spem1	10	56428462	56429748	-	1027	protein_coding	spermatid maturation 1 [Source:RGD Symbol;Acc:1593311]	-	1	2	5	5	6	2	0.0687108	0.128306	0.228238	0.214711	0.361781	0.0920326
ENSRNOG00000023643	35.7176	26.2084	47.4563	36.6894	33.5938	26.4703	36.4608	32.2512	0.190845	0.617156	0.799159	Mmp17	12	30701911	30728682	-	3509	protein_coding	matrix metallopeptidase 17 [Source:RGD Symbol;Acc:1311541]	Hemopexin	28	22	56	46	30	31	0.56308	0.413073	0.748156	0.578135	0.529423	0.417504
ENSRNOG00000060635	2.55126	0	0	2.39279	0	2.56165	0.850419	1.65148	-1.07117	0.617224	1	AABR07052897.3	3	83052724	83134363	-	839	lincRNA	-	-	2	0	0	3	0	3	0.168215	0	0	0.157694	0	0.168982
ENSRNOG00000014795	358.451	381.214	338.974	381.251	399.766	344.114	359.546	375.044	-0.061369	0.617233	0.799159	Nr2f1	2	5570008	5579894	-	2424	protein_coding	nuclear receptor subfamily 2, group F, member 1 [Source:RGD Symbol;Acc:621682]	Hormone_recep	281	320	400	478	357	403	8.1803	8.6977	7.73598	8.69661	9.12011	7.85696
ENSRNOG00000033979	173.485	167.972	194.91	181.852	195.964	192.123	178.789	189.98	-0.0814234	0.617259	0.799159	AABR07047140.1	5	21043450	21043791	-	342	processed_pseudogene	-	SUI1	136	141	230	228	175	225	28.0613	27.1632	31.5275	29.4011	31.6867	31.0913
ENSRNOG00000013805	126.287	102.451	83.0486	78.1644	106.38	101.612	103.929	95.3855	0.11875	0.617328	0.79917	Tnip2	14	81488008	81504686	+	1597	protein_coding	TNFAIP3 interacting protein 2 [Source:RGD Symbol;Acc:1307717]	-	99	86	98	98	95	119	4.37447	3.54798	2.8768	2.7063	3.68369	3.52147
ENSRNOG00000039551	280.638	374.066	335.584	364.501	320.26	352.653	330.096	345.805	-0.0675568	0.617569	0.799405	Rdh14	6	36106926	36112069	+	1865	protein_coding	retinol dehydrogenase 14 (all-trans/9-cis/11-cis) [Source:RGD Symbol;Acc:1565196]	adh_short	220	314	396	457	286	413	8.32414	11.0927	9.95415	10.8067	9.49624	10.4653
ENSRNOG00000054091	1.27563	3.57388	2.5423	1.59519	5.59896	4.26941	2.46394	3.82119	-0.604257	0.617602	1	SNORA38	20	5152987	5153120	-	134	snoRNA	Small nucleolar RNA SNORA38 [Source:RFAM;Acc:RF00428]	-	1	3	3	2	5	5	0.526612	1.47504	1.04955	0.658233	2.31063	1.76339
ENSRNOG00000061835	11.4807	9.53034	11.0166	8.77355	8.95834	7.68494	10.6759	8.47228	0.33645	0.617607	1	AABR07044980.1	20	30041461	30263742	-	1907	lincRNA	-	Cadherin	9	8	13	11	8	9	0.333033	0.276393	0.319581	0.254388	0.259779	0.223035
ENSRNOG00000006860	1.27563	1.19129	5.93204	0	4.47917	0.853882	2.79965	1.77768	0.771613	0.617723	1	Itk	10	31431809	31493419	-	4261	protein_coding	IL2-inducible T-cell kinase [Source:RGD Symbol;Acc:1311618]	Pkinase_Tyr	1	1	7	0	4	1	0.0165609	0.0154624	0.0770148	0	0.0581317	0.011091
ENSRNOG00000052191	10.205	4.76517	7.62691	6.38077	4.47917	5.97717	7.53237	5.61237	0.411268	0.617734	1	AABR07012044.1	2	183601389	183601490	-	102	miRNA	-	-	8	4	9	8	4	7	5.53459	2.58373	4.13647	3.45895	2.42842	3.24325
ENSRNOG00000054253	0	0	5.08461	1.59519	0	0.853882	1.69487	0.816358	1.07236	0.617781	1	U1	3	119097289	119097450	-	162	snRNA	U1 spliceosomal RNA [Source:RFAM;Acc:RF00003]	-	0	0	6	2	0	1	0	0	1.7363	0.544465	0	0.291721
ENSRNOG00000017448	2.55126	4.76517	2.5423	2.39279	2.23958	1.70776	3.28624	2.11338	0.629636	0.617839	1	Exoc3l2	1	80383050	80404290	+	2883	protein_coding	exocyst complex component 3-like 2 [Source:RGD Symbol;Acc:1592539]	-	2	4	3	3	2	2	0.0489532	0.0914119	0.0487825	0.0458914	0.0429586	0.0327844
ENSRNOG00000056317	0	1.19129	0	0.797596	2.23958	0	0.397098	1.01239	-1.34281	0.617909	1	SNORA17	18	87575730	87575859	+	130	snoRNA	Small nucleolar RNA SNORA17 [Source:RFAM;Acc:RF00560]	-	0	1	0	1	2	0	0	0.506808	0	0.339243	0.952689	0
ENSRNOG00000055259	140.319	154.868	105.929	148.353	134.375	143.452	133.705	142.06	-0.0991436	0.618176	0.800113	Phldb3	1	81474553	81492631	+	1917	protein_coding	pleckstrin homology-like domain, family B, member 3 [Source:RGD Symbol;Acc:1561121]	PH	110	130	125	186	120	168	4.04917	4.46795	3.05686	4.27903	3.87636	4.14161
ENSRNOG00000060114	0	5.95646	1.69487	2.39279	1.11979	0.853882	2.55044	1.45549	0.78814	0.618454	1	AABR07024106.2	AABR07024106.1	40280	40777	+	204	protein_coding	-	-	0	5	2	3	1	1	0	1.61483	0.459608	0.648554	0.303553	0.23166
ENSRNOG00000036794	14.0319	8.33905	11.8641	9.57115	10.0781	7.68494	11.4117	9.1114	0.328282	0.618494	0.800396	Asb16	10	90217924	90226537	+	3010	protein_coding	ankyrin repeat and SOCS box-containing 16 [Source:RGD Symbol;Acc:1563878]	SOCS_box	11	7	14	12	9	9	0.257882	0.153221	0.218047	0.175821	0.185157	0.141305
ENSRNOG00000012653	287.016	277.571	259.315	285.539	281.068	293.735	274.634	286.781	-0.0662455	0.618515	0.800396	Ppp1r13b	6	136398518	136436818	-	3658	protein_coding	protein phosphatase 1, regulatory subunit 13B [Source:RGD Symbol;Acc:1304651]	SH3_1	225	233	306	358	251	344	4.34045	4.19662	3.92162	4.31613	4.24908	4.44423
ENSRNOG00000016716	2.55126	2.38259	1.69487	1.59519	2.23958	0	2.20957	1.27826	0.811377	0.618581	1	Armc3	17	85914410	86009396	+	2844	protein_coding	armadillo repeat containing 3 [Source:RGD Symbol;Acc:2319961]	Arm	2	2	2	2	2	0	0.0496245	0.0463327	0.0329677	0.0310138	0.0435477	0
ENSRNOG00000058341	38.2688	28.591	31.3551	27.9159	27.9948	29.8859	32.7383	28.5988	0.190458	0.619024	0.80084	AABR07042999.1	19	15843869	15846205	+	1880	lincRNA	-	-	30	24	37	35	25	35	1.12605	0.841086	0.922639	0.821041	0.823468	0.879817
ENSRNOG00000036608	227.062	202.52	244.061	201.792	238.516	201.516	224.548	213.941	0.077697	0.619028	0.80084	Mlana	1	247869756	247884442	+	1728	protein_coding	melan-A [Source:RGD Symbol;Acc:1306525]	-	178	170	288	253	213	236	7.26895	6.48175	7.81334	6.45701	7.63309	6.45432
ENSRNOG00000015093	16.5832	15.4868	18.6436	20.7375	24.6354	15.3699	16.9045	20.2476	-0.246807	0.619039	0.80084	Sparcl1	14	6994190	7025308	+	2736	protein_coding	SPARC-like 1 (hevin) [Source:RGD Symbol;Acc:2531]	-	13	13	22	26	22	18	0.335292	0.313051	0.376959	0.419095	0.497933	0.310913
ENSRNOG00000034258	6.37814	2.38259	1.69487	0.797596	3.35938	2.56165	3.4852	2.23954	0.636447	0.619225	1	Xirp2	3	53563194	53658132	+	12117	protein_coding	xin actin-binding repeat containing 2 [Source:RGD Symbol;Acc:1302980]	-	5	2	2	1	3	3	0.0291186	0.0108748	0.00773789	0.00363965	0.0153317	0.0117006
ENSRNOG00000054302	31.8907	23.8259	20.3384	28.7134	35.8333	23.0548	25.3517	29.2005	-0.208995	0.619248	0.801033	AABR07050423.1	5	164356063	164361234	-	502	lincRNA	-	-	25	20	24	36	32	27	3.51424	2.6249	2.24128	3.16267	3.9474	2.5418
ENSRNOG00000033776	30.6151	25.0171	41.5243	34.2966	43.6719	34.1553	32.3855	37.3746	-0.185462	0.619467	0.801239	LOC100359668	6	76652206	76652757	-	552	protein_coding	ferritin light chain 2 [Source:RGD Symbol;Acc:2325062]	Ferritin	24	21	49	43	39	40	3.06809	2.5065	4.16145	3.43545	4.37512	3.42455
ENSRNOG00000002163	693.942	738.602	676.253	736.181	715.547	720.676	702.932	724.135	-0.0447731	0.619617	0.801355	Klf3	14	45142769	45165207	-	4987	protein_coding	Kruppel-like factor 3 (basic) [Source:RGD Symbol;Acc:1593290]	zf-C2H2	544	620	798	923	639	844	7.6976	8.19105	7.50155	8.16239	7.93462	7.99807
ENSRNOG00000058707	1.27563	4.76517	0	2.39279	1.11979	5.97717	2.0136	3.16325	-0.718957	0.619847	1	SNORA11	7	97969610	97969736	-	127	snoRNA	Small nucleolar RNA SNORA11 [Source:RFAM;Acc:RF00614]	-	1	4	0	3	1	7	0.555638	2.07512	0	1.04177	0.487597	2.60481
ENSRNOG00000049287	1.27563	3.57388	5.08461	3.98798	5.59896	5.12329	3.31137	4.90341	-0.520811	0.619951	1	MGC94199	5	23358841	23377651	+	1940	protein_coding	similar to RIKEN cDNA 2610301B20; EST AI428449 [Source:RGD Symbol;Acc:1549749]	-	1	3	6	5	5	6	0.0363742	0.101884	0.14499	0.113664	0.1596	0.146161
ENSRNOG00000016309	604.648	495.578	588.119	585.435	581.172	584.909	562.782	583.839	-0.0520745	0.619964	0.801726	Rgp1	5	59080765	59088523	+	1203	protein_coding	RGP1 retrograde golgi transport homolog (S. cerevisiae) [Source:RGD Symbol;Acc:1311757]	-	474	416	694	734	519	685	27.8041	22.7832	27.0447	26.9082	26.7157	26.9096
ENSRNOG00000054973	7.65377	20.252	20.3384	7.97596	8.95834	22.2009	16.0814	13.0451	0.308803	0.620211	0.801914	SNORA65	3	12011110	12011239	+	130	snoRNA	Small nucleolar RNA SNORA65 [Source:RFAM;Acc:RF00302]	-	6	17	24	10	8	26	3.25689	8.61574	8.65477	3.39243	3.81076	9.45175
ENSRNOG00000024071	40.8201	32.1649	19.491	15.1543	24.6354	38.4247	30.8253	26.0715	0.226448	0.620229	0.801914	Mtcp1	18	411455	411849	-	279	protein_coding	mature T-cell proliferation 1 [Source:RGD Symbol;Acc:1561352]	-	32	27	23	19	22	45	8.09359	6.37598	3.86466	3.00334	4.88296	7.62238
ENSRNOG00000049397	151.8	19.0607	67.7947	55.8317	24.6354	93.927	79.5517	58.1314	0.449182	0.620473	0.802079	AABR07049880.1	5	142303636	142330854	+	2283	protein_coding	Uncharacterized protein [Source:UniProtKB/TrEMBL;Acc:F1LP71]	RhoGAP	119	16	80	70	22	110	3.67821	0.461744	1.64275	1.35222	0.596735	2.27703
ENSRNOG00000057509	11.4807	10.7216	13.5589	6.38077	17.9167	20.4932	11.9204	14.9302	-0.307029	0.620477	0.802079	AABR07019663.1	13	759497	759952	+	456	processed_pseudogene	-	-	9	9	16	8	16	24	1.39275	1.30036	1.64491	0.773713	2.1728	2.4873
ENSRNOG00000061553	5.10251	2.38259	6.77947	5.58317	11.1979	3.41553	4.75486	6.73221	-0.456046	0.620546	1	AABR07008298.2	2	52569554	52609466	-	752	protein_coding	-	-	4	2	8	7	10	4	0.375351	0.175226	0.498724	0.410521	0.823468	0.251376
ENSRNOG00000019416	517.905	623.046	532.189	557.519	503.906	547.338	557.713	536.255	0.0536137	0.620554	0.80209	Zfp94	1	81122790	81152384	-	4121	protein_coding	zinc finger protein 94 [Source:RGD Symbol;Acc:1560430]	KRAB	406	523	628	699	450	641	6.95215	8.36154	7.14406	7.48048	6.76199	7.35085
ENSRNOG00000047132	0	8.33905	5.08461	7.97596	7.83854	3.41553	4.47455	6.41001	-0.496425	0.620555	1	Zfp182	X	984798	999834	+	2209	protein_coding	zinc finger protein 182 [Source:RGD Symbol;Acc:6490591]	zf-C2H2	0	7	6	10	7	4	0	0.20878	0.127334	0.199645	0.196231	0.0855749
ENSRNOG00000060858	22.9613	64.3298	27.1179	43.0702	39.1927	47.8174	38.1363	43.3601	-0.195513	0.620607	0.80209	AABR07043711.1	19	36242337	36257062	-	610	lincRNA	-	-	18	54	32	54	35	56	2.08228	5.83245	2.45928	3.90408	3.55306	4.33851
ENSRNOG00000056825	5.10251	2.38259	4.23717	4.78557	1.11979	1.70776	3.90742	2.53771	0.589821	0.62075	1	AABR07072539.3	17	15526342	15527196	-	855	protein_coding	-	-	4	2	5	6	1	2	0.330133	0.154117	0.274152	0.309485	0.0724267	0.110547
ENSRNOG00000014350	1748.89	1943	2113.5	1729.99	1840.94	2074.93	1935.13	1881.95	0.0420436	0.620827	0.802223	Cyr61	2	251529354	251532312	-	1984	protein_coding	cysteine-rich, angiogenic inducer, 61 [Source:RGD Symbol;Acc:620763]	VWC	1371	1631	2494	2169	1644	2430	48.7631	54.1626	58.9308	48.2139	51.3127	57.8824
ENSRNOG00000018033	2541.05	2804.3	2666.88	2750.91	2622.55	2458.33	2670.74	2610.6	0.0329453	0.620829	0.802223	Ddx19a	19	43217161	43275287	+	7834	protein_coding	DEAD (Asp-Glu-Ala-Asp) box polypeptide 19A [Source:RGD Symbol;Acc:1303136]	DEAD	1992	2354	3147	3449	2342	2879	17.9433	19.7975	18.8322	19.4162	18.5126	17.3676
ENSRNOG00000054491	11.4807	7.14776	4.23717	11.9639	5.59896	11.1005	7.62186	9.55445	-0.371797	0.620836	1	U2	9	65335296	65335483	-	188	snRNA	U2 spliceosomal RNA [Source:RFAM;Acc:RF00004]	-	9	6	5	15	5	13	3.37816	2.10272	1.24681	3.51875	1.64694	3.26789
ENSRNOG00000028598	2.55126	1.19129	1.69487	0.797596	2.23958	0	1.81247	1.01239	0.897037	0.620907	1	Edar	20	28179140	28263037	-	3648	protein_coding	ectodysplasin-A receptor [Source:RGD Symbol;Acc:1561714]	-	2	1	2	1	2	0	0.0386875	0.0180606	0.0257018	0.0120893	0.03395	0
ENSRNOG00000052026	10.205	16.6781	10.1692	7.17836	19.0365	19.6393	12.3508	15.2847	-0.302634	0.621059	0.802442	SNORA77	11	86897949	86898073	+	125	snoRNA	Small nucleolar RNA SNORA77 [Source:RFAM;Acc:RF00599]	-	8	14	12	9	17	23	4.51623	7.37913	4.50048	3.17532	8.42177	8.69561
ENSRNOG00000045795	0	0	1.69487	2.39279	0	1.70776	0.564956	1.36685	-1.16739	0.621124	1	Pddc1	1	213951759	213957535	-	1500	protein_coding	Parkinson disease 7 domain containing 1 [Source:RGD Symbol;Acc:1304836]	-	0	0	2	3	0	2	0	0	0.0625067	0.0882033	0	0.0630116
ENSRNOG00000013736	2.55126	0	5.93204	2.39279	0	2.56165	2.82777	1.65148	0.772001	0.621164	1	C9	2	55775274	55823826	+	2401	protein_coding	complement component 9 [Source:RGD Symbol;Acc:620319]	Ldl_recept_a	2	0	7	3	0	3	0.0587805	0	0.136676	0.0551041	0	0.0590488
ENSRNOG00000052681	2.55126	0	5.93204	2.39279	0	2.56165	2.82777	1.65148	0.772001	0.621164	1	AABR07025745.1	16	47828251	47829452	-	343	lincRNA	-	-	2	0	7	3	0	3	0.411464	0	0.956735	0.385729	0	0.413342
ENSRNOG00000055531	457.95	546.803	445.75	510.461	475.912	517.452	483.501	501.275	-0.0560593	0.621228	0.802534	Saa4	1	102776082	102849430	-	6891	protein_coding	serum amyloid A4, constitutive [Source:RGD Symbol;Acc:1307371]	-	359	459	526	640	425	606	3.67627	4.38852	3.57842	4.09593	3.81919	4.15597
ENSRNOG00000009971	775.582	830.331	799.131	722.622	805.13	806.918	801.681	778.224	0.0444096	0.621285	0.802534	Plekha8	4	84770375	84820887	+	6657	protein_coding	pleckstrin homology domain containing, family A (phosphoinositide binding specific) member 8 [Source:RGD Symbol;Acc:1563940]	PH	608	697	943	906	719	945	6.44497	6.89829	6.64081	6.00212	6.68829	6.70865
ENSRNOG00000029606	5.10251	2.38259	0	0	3.35938	0.853882	2.49503	1.40442	0.852733	0.621304	1	Ccdc94	16	22851465	22853022	-	945	protein_coding	coiled-coil domain containing 94 [Source:RGD Symbol;Acc:1589601]	-	4	2	0	0	3	1	0.298692	0.139439	0	0	0.196587	0.0500092
ENSRNOG00000007280	862.325	989.964	904.212	977.055	986.537	879.498	918.834	947.697	-0.0438816	0.621333	0.802534	Naa60	10	11881739	11901785	-	2307	protein_coding	N(alpha)-acetyltransferase 60, NatF catalytic subunit [Source:RGD Symbol;Acc:1308915]	Acetyltransf_1	676	831	1067	1225	881	1030	20.6773	23.7323	21.6823	23.4176	23.6479	21.0995
ENSRNOG00000030098	20.41	16.6781	27.9653	17.5471	33.5938	26.4703	21.6845	25.8704	-0.227396	0.621371	0.802534	Trim71	8	122553015	122604787	-	2568	protein_coding	tripartite motif containing 71, E3 ubiquitin protein ligase [Source:RGD Symbol;Acc:1566388]	zf-B_box	16	14	33	22	30	31	0.439664	0.359187	0.60243	0.377818	0.723421	0.570491
ENSRNOG00000014775	16.5832	20.252	20.3384	15.1543	11.1979	21.347	19.0579	15.8998	0.254564	0.621599	0.802732	Nol4	18	13658271	14016713	-	5088	protein_coding	nucleolar protein 4 [Source:RGD Symbol;Acc:1310663]	-	13	17	24	19	10	25	0.180298	0.220135	0.221132	0.164688	0.121708	0.232207
ENSRNOG00000004189	2297.41	2446.92	2167.74	2272.35	2235.1	2244	2304.02	2250.49	0.0323823	0.621682	0.802732	Helb	7	64860666	64887448	-	4575	protein_coding	helicase (DNA) B [Source:RGD Symbol;Acc:1560103]	-	1801	2054	2558	2849	1996	2628	27.7791	29.5799	26.2118	27.4635	27.0168	27.1467
ENSRNOG00000027801	70.1595	92.9208	70.337	94.1163	83.9844	75.1416	77.8058	84.4141	-0.122319	0.621705	0.802732	Zpbp	14	91363152	91556231	-	1627	protein_coding	zona pellucida binding protein [Source:RGD Symbol;Acc:1563985]	-	55	78	83	118	75	88	2.38545	3.1586	2.39154	3.19852	2.85456	2.5561
ENSRNOG00000004316	1792.26	1906.07	1810.97	1903.86	1926.04	1806.81	1836.43	1878.91	-0.0327566	0.621814	0.802745	Llph	7	65005791	65008823	+	381	protein_coding	LLP homolog, long-term synaptic facilitation (Aplysia) [Source:RGD Symbol;Acc:1308261]	-	1405	1600	2137	2387	1720	2116	260.224	276.683	262.946	276.301	279.556	262.466
ENSRNOG00000057901	155.627	181.077	141.522	141.174	154.531	152.845	159.408	149.517	0.0892088	0.621835	0.802745	AC126537.1	7	117026097	117032863	+	1664	protein_coding	Protein LOC100910965; RGD1311188 protein [Source:UniProtKB/TrEMBL;Acc:B1WC62]	KRAB	122	152	167	177	138	179	5.17371	6.01835	4.70491	4.6911	5.13559	5.08372
ENSRNOG00000008674	122.46	131.042	133.895	120.437	114.219	128.082	129.132	120.913	0.0951526	0.622288	0.803252	Prdm11	3	81867438	81911197	-	6119	protein_coding	PR domain containing 11 [Source:RGD Symbol;Acc:1597330]	-	96	110	158	151	102	150	1.1071	1.1844	1.2105	1.08831	1.03225	1.15849
ENSRNOG00000020543	428.611	419.335	428.802	451.439	424.401	448.288	425.583	441.376	-0.0537573	0.622383	0.803265	Nosip	1	101055622	101072938	+	1621	protein_coding	nitric oxide synthase interacting protein [Source:RGD Symbol;Acc:1309992]	-	336	352	506	566	379	525	14.6269	14.3069	14.6337	15.3988	14.4784	15.3059
ENSRNOG00000009897	42.0957	64.3298	44.914	38.2846	45.9115	51.2329	50.4465	45.143	0.158848	0.622419	0.803265	Clcnkb	5	159950392	159962676	-	2848	protein_coding	chloride channel, voltage-sensitive Kb [Source:RGD Symbol;Acc:628639]	Voltage_CLC	33	54	53	48	41	60	0.817654	1.24923	0.872416	0.743286	0.891474	0.995619
ENSRNOG00000045655	3.82688	2.38259	7.62691	2.39279	1.11979	5.97717	4.61213	3.16325	0.548726	0.62253	1	LOC100911774	1	88680856	88686615	-	994	protein_coding	tubulin-folding cofactor B-like [Source:RGD Symbol;Acc:6490962]	-	3	2	9	3	1	7	0.212976	0.132566	0.424467	0.133104	0.0622986	0.332808
ENSRNOG00000020552	33.1663	32.1649	40.6768	31.1062	23.5156	38.4247	35.336	31.0155	0.18656	0.622651	0.803416	Fosl1	1	220826560	220835066	+	1663	protein_coding	fos-like antigen 1 [Source:RGD Symbol;Acc:2627]	bZIP_1	26	27	48	39	21	45	1.10326	1.06969	1.35312	1.03425	0.781973	1.2788
ENSRNOG00000005083	2158.36	1913.22	2085.54	1992.39	2154.48	2162.03	2052.37	2102.97	-0.0344165	0.622697	0.803416	Rtfdc1	3	170443855	170473456	+	2156	protein_coding	replication termination factor 2 domain containing 1 [Source:RGD Symbol;Acc:1311072]	DUF602	1692	1606	2461	2498	1924	2532	55.3793	49.0777	53.5119	51.0974	55.2613	55.5005
ENSRNOG00000015582	1067.7	918.487	978.787	927.604	983.177	969.156	988.325	959.979	0.0418778	0.622717	0.803416	Me2	18	69738686	69784099	-	3108	protein_coding	malic enzyme 2, NAD(+)-dependent, mitochondrial [Source:RGD Symbol;Acc:1310321]	Malic_M	837	771	1155	1163	878	1135	19.0038	16.3441	17.4216	16.5026	17.4936	17.2583
ENSRNOG00000055908	44.647	67.9037	52.5409	58.2245	43.6719	46.1096	55.0305	49.3353	0.151713	0.62286	0.803523	SNORA28	6	136005823	136005948	+	126	snoRNA	Small nucleolar RNA SNORA28 [Source:RFAM;Acc:RF00400]	-	35	57	62	73	39	54	19.6017	29.8052	23.0679	25.551	19.1672	20.2537
ENSRNOG00000011808	1.27563	2.38259	0.847434	3.98798	0	3.41553	1.50188	2.46784	-0.775147	0.623279	1	Ghrhr	4	85588595	85601666	+	1842	protein_coding	growth hormone releasing hormone receptor [Source:RGD Symbol;Acc:2688]	7tm_2	1	2	1	5	0	4	0.0383095	0.0715365	0.0254506	0.119711	0	0.102625
ENSRNOG00000049931	2215.77	2046.64	2214.35	2163.08	2345.96	2126.17	2158.92	2211.74	-0.0332708	0.623333	0.803997	LOC288913	19	25355815	25358594	-	660	protein_coding	similar to LEYDIG CELL TUMOR 10 KD PROTEIN [Source:RGD Symbol;Acc:735128]	-	1737	1718	2613	2712	2095	2490	185.717	171.501	185.602	181.218	196.564	178.294
ENSRNOG00000011391	1002.64	1057.87	1062.68	978.65	1031.33	1034.05	1041.06	1014.68	0.0387639	0.623348	0.803997	Rbsn	4	124052300	124080906	-	5042	protein_coding	rabenosyn, RAB effector [Source:RGD Symbol;Acc:1305397]	FYVE	786	888	1254	1227	921	1211	11.0006	11.6037	11.6596	10.7324	11.3115	11.3507
ENSRNOG00000049171	8.9294	20.252	9.32178	20.7375	11.1979	14.516	12.8344	15.4838	-0.292767	0.623643	0.8043	Pspn	9	10044756	10045314	+	471	protein_coding	persephin [Source:RGD Symbol;Acc:3432]	-	7	17	11	26	10	17	1.04875	2.37802	1.09486	2.43449	1.31475	1.70573
ENSRNOG00000046271	107.153	494.387	827.096	75.7716	534.141	401.325	476.212	337.079	0.499323	0.623719	0.80432	Gspt1	10	4312863	4446200	+	5122	protein_coding	G1 to S phase transition 1 [Source:RGD Symbol;Acc:2751]	GTP_EFTU	84	415	976	95	477	470	1.15727	5.33821	8.93301	0.817973	5.76691	4.33651
ENSRNOG00000019369	321.458	312.119	328.805	342.169	285.547	291.174	320.794	306.296	0.0646579	0.623888	0.804425	Slx1b	1	198112245	198120061	-	3063	protein_coding	SLX1 structure-specific endonuclease subunit homolog B (S. cerevisiae) [Source:RGD Symbol;Acc:1311568]	GIY-YIG	252	262	388	429	255	341	5.80563	5.63562	5.93844	6.17682	5.15535	5.26126
ENSRNOG00000055673	43.3714	41.6952	25.423	34.2966	29.1146	32.4475	36.8299	31.9529	0.184831	0.623921	0.804425	AABR07021558.1	13	78326545	78329680	-	3098	pseudogene	-	7tm_1	34	35	30	43	26	38	0.77445	0.744344	0.45397	0.612127	0.519705	0.579675
ENSRNOG00000017190	6.37814	7.14776	9.32178	8.77355	12.3177	8.53882	7.61589	9.87669	-0.350133	0.623932	1	Foxl2	8	107194551	107195675	+	1125	protein_coding	forkhead box L2 [Source:RGD Symbol;Acc:1310041]	Fork_head	5	6	11	11	11	10	0.313627	0.351387	0.458382	0.431216	0.605487	0.420078
ENSRNOG00000009564	2.55126	7.14776	0.847434	3.19038	3.35938	0	3.51548	2.18325	0.678024	0.623955	1	Prr15	4	84478839	84481883	+	1415	protein_coding	proline rich 15 [Source:RGD Symbol;Acc:1311589]	-	2	6	1	4	3	0	0.09974	0.279371	0.0331308	0.124669	0.131289	0
ENSRNOG00000060898	0	1.19129	2.5423	1.59519	0	0	1.24453	0.531731	1.20123	0.624114	1	AABR07026359.1	16	73755539	73763312	+	927	protein_coding	-	EGF	0	1	3	2	0	0	0	0.0710735	0.151715	0.0951492	0	0
ENSRNOG00000007575	45.9226	95.3034	57.6255	78.962	57.1094	82.8265	66.2839	72.966	-0.147301	0.624146	0.804498	Lppr1	5	67852180	68139199	-	1720	protein_coding	lipid phosphate phosphatase-related protein type 1 [Source:RGD Symbol;Acc:1303116]	-	36	80	68	99	51	97	1.47696	3.06442	1.8534	2.53841	1.83614	2.66517
ENSRNOG00000054872	21.6857	14.2955	11.0166	15.1543	8.95834	13.6621	15.6659	12.5916	0.284221	0.624158	0.804498	snoR38	10	105646444	105646519	+	76	snoRNA	Small nucleolar RNA R38 [Source:RFAM;Acc:RF00213]	-	17	12	13	19	8	16	15.7845	10.4029	8.01895	11.0254	6.5184	9.94921
ENSRNOG00000008364	1079.18	1053.1	1113.53	1135.78	991.016	1027.22	1081.94	1051.34	0.040489	0.624159	0.804498	Cat	3	93379874	93412058	-	2539	protein_coding	catalase [Source:RGD Symbol;Acc:2279]	Catalase	846	884	1314	1424	885	1203	23.5127	22.9391	24.2617	24.7344	21.5847	22.3916
ENSRNOG00000051534	56.1276	106.025	71.1845	68.5932	76.1459	111.859	77.7791	85.5325	-0.139576	0.624421	0.804758	Prr33	1	215659713	215660492	-	780	protein_coding	proline rich 33 [Source:MGI Symbol;Acc:MGI:3642289]	-	44	89	84	86	68	131	3.98065	7.51766	5.04862	4.86249	5.39857	7.93704
ENSRNOG00000058243	163.28	147.72	176.266	145.162	195.964	180.169	162.422	173.765	-0.0885515	0.624502	0.804785	Rfx8	9	46414564	46475040	-	1794	protein_coding	regulatory factor X 8 [Source:MGI Symbol;Acc:MGI:3588206]	RFX_DNA_binding	128	124	208	182	175	211	5.03481	4.55393	5.43536	4.47408	6.0406	5.5583
ENSRNOG00000058666	10.205	2.38259	7.62691	7.97596	2.23958	4.26941	6.73817	4.82832	0.45477	0.624513	1	AABR07043365.1	19	27832781	27835780	+	1966	lincRNA	-	-	8	2	9	10	2	5	0.287146	0.0670245	0.214608	0.224322	0.0629957	0.12019
ENSRNOG00000047455	17.8588	17.8694	12.7115	15.9519	7.83854	15.3699	16.1466	13.0534	0.277953	0.624685	0.804848	Cdhr3	6	52345240	52401853	-	2487	protein_coding	cadherin-related family member 3 [Source:MGI Symbol;Acc:MGI:1916014]	Cadherin	14	15	15	20	7	18	0.397235	0.397377	0.28275	0.354657	0.174296	0.342041
ENSRNOG00000042309	21.6857	41.6952	35.5922	35.8918	29.1146	47.8174	32.9911	37.6079	-0.188642	0.624733	0.804848	RGD1310049	1	31040142	31055453	-	4152	protein_coding	similar to KIAA0408 gene product [Source:RGD Symbol;Acc:1310049]	-	17	35	42	45	26	56	0.288926	0.55539	0.47422	0.47798	0.387776	0.637401
ENSRNOG00000007706	19.1344	27.3997	26.2705	38.2846	16.7969	29.032	24.2682	28.0378	-0.217621	0.624783	0.804848	Prkaa2	5	124574079	124642569	-	2652	protein_coding	protein kinase, AMP-activated, alpha 2 catalytic subunit [Source:RGD Symbol;Acc:620893]	Pkinase	15	23	31	48	15	34	0.399129	0.571402	0.547994	0.79822	0.350253	0.605881
ENSRNOG00000055911	91.8452	98.8773	131.352	97.3067	98.5417	105.027	107.358	100.292	0.109018	0.624793	0.804848	AABR07015505.1	14	59979954	59980586	-	633	protein_coding	60S ribosomal protein L13 [Source:UniProtKB/TrEMBL;Acc:F1M2E9]	-	72	83	155	122	88	123	8.02647	8.63896	11.4793	8.49984	8.60882	9.18298
ENSRNOG00000055572	1090.66	1198.44	1129.63	1184.43	1175.78	1148.47	1139.58	1169.56	-0.037373	0.624858	0.804851	Idh3g	X	156999826	157008733	+	1345	protein_coding	isocitrate dehydrogenase 3 (NAD), gamma [Source:RGD Symbol;Acc:2863]	-	855	1006	1333	1485	1050	1345	44.858	49.2791	46.4618	48.6921	48.3428	47.2587
ENSRNOG00000050337	36.9932	27.3997	31.3551	30.3086	26.875	26.4703	31.916	27.8847	0.189927	0.624957	0.804851	AABR07054264.1	3	145764932	145765450	+	192	protein_coding	Uncharacterized protein [Source:UniProtKB/TrEMBL;Acc:M0R5W5]	-	29	23	37	38	24	31	10.6584	7.89249	9.03417	8.72845	7.7406	7.63032
ENSRNOG00000019525	3655.95	3803.8	3732.1	3618.69	3783.78	4016.66	3730.62	3806.38	-0.028849	0.624976	0.804851	Hspa9	18	27731072	27749235	-	2834	protein_coding	heat shock protein 9 [Source:RGD Symbol;Acc:1311806]	HSP70	2866	3193	4404	4537	3379	4704	71.3628	74.2312	72.851	70.6031	73.8334	78.4422
ENSRNOG00000006878	3.82688	3.57388	4.23717	3.19038	0	4.26941	3.87931	2.4866	0.601276	0.625053	1	Slc26a3	6	50725085	50766300	+	2829	protein_coding	solute carrier family 26 (anion exchanger), member 3 [Source:RGD Symbol;Acc:620623]	Sulfate_transp	3	3	5	4	0	5	0.0748314	0.0698675	0.0828562	0.0623565	0	0.0835255
ENSRNOG00000053819	6.37814	10.7216	3.38974	4.78557	13.4375	8.53882	6.82984	8.92063	-0.391272	0.625113	1	SNORD88	1	100224234	100224323	+	90	snoRNA	Small nucleolar RNA SNORD88 [Source:RFAM;Acc:RF00604]	-	5	9	4	6	12	10	3.92033	6.58851	2.08356	2.94011	8.25664	5.25097
ENSRNOG00000037851	318.907	357.388	357.617	323.026	335.938	334.722	344.637	331.229	0.0603495	0.625129	0.804936	Spidr	11	89009931	89260297	-	3084	protein_coding	scaffolding protein involved in DNA repair [Source:RGD Symbol;Acc:1566036]	-	250	300	422	405	300	392	5.72033	6.40906	6.41484	5.79156	6.02381	6.00695
ENSRNOG00000023484	588.065	575.394	613.542	575.864	565.495	579.786	592.334	573.715	0.0471661	0.625163	0.804936	Rpap2	14	3124622	3204588	-	3257	protein_coding	RNA polymerase II associated protein 2 [Source:RGD Symbol;Acc:1309034]	-	461	483	724	722	505	679	9.98801	9.77049	10.421	9.77629	9.60148	9.85222
ENSRNOG00000049330	11.4807	288.293	272.874	213.756	353.854	261.288	190.882	276.299	-0.532709	0.625442	0.805218	Mrpl30	9	44483875	44571331	+	2930	protein_coding	mitochondrial ribosomal protein L30 [Source:RGD Symbol;Acc:1308196]	-	9	242	322	268	316	306	0.216756	5.4417	5.152	4.03387	6.67858	4.93555
ENSRNOG00000032847	5.10251	14.2955	11.8641	13.5591	14.5573	11.1005	10.4207	13.0723	-0.310209	0.625678	0.805426	RGD1561636	4	59014204	59014416	-	213	protein_coding	similar to 60S ribosomal protein L38 [Source:RGD Symbol;Acc:1561636]	-	4	12	14	17	13	13	1.32518	3.71184	3.08132	3.51985	3.77945	2.88434
ENSRNOG00000054607	6.37814	22.6346	18.6436	11.9639	8.95834	17.9315	15.8854	12.9513	0.2967	0.625724	0.805426	SNORD56	3	122806916	122806985	+	70	snoRNA	Small nucleolar RNA SNORD56 [Source:RFAM;Acc:RF00275]	-	5	19	22	15	8	21	5.04043	17.8831	14.7337	9.45035	7.07712	14.1776
ENSRNOG00000057680	2.55126	7.14776	3.38974	1.59519	1.11979	5.97717	4.36292	2.89739	0.563903	0.625987	1	U6	20	5438160	5438256	-	97	snRNA	U6 spliceosomal RNA [Source:RFAM;Acc:RF00026]	-	2	6	4	2	1	7	1.45497	4.07537	1.9332	0.909312	0.6384	3.41042
ENSRNOG00000051528	926.106	1030.47	952.516	970.674	877.917	973.425	969.697	940.672	0.0417173	0.626143	0.805764	Ddx11	9	114111580	114132492	+	2091	protein_coding	DEAD/H (Asp-Glu-Ala-Asp/His) box helicase 11 [Source:MGI Symbol;Acc:MGI:2443590]	-	726	865	1124	1217	784	1140	24.5007	27.2552	25.2	25.668	23.2181	25.7652
ENSRNOG00000009052	576.584	527.743	552.527	535.984	592.37	587.471	552.285	571.942	-0.049329	0.626185	0.805764	Igf2bp3	4	78746547	78879294	-	2145	protein_coding	insulin-like growth factor 2 mRNA binding protein 3 [Source:RGD Symbol;Acc:1306512]	KH_1	452	443	652	672	529	688	14.8699	13.607	14.2498	13.8165	15.2719	15.158
ENSRNOG00000012928	553.623	519.404	550.832	543.96	580.052	557.585	541.286	560.532	-0.0485403	0.626195	0.805764	Prmt10	19	34070632	34105610	-	2762	protein_coding	protein arginine methyltransferase 10 (putative) [Source:RGD Symbol;Acc:1306157]	-	434	436	650	682	518	653	11.0882	10.4004	11.0326	10.8897	11.6137	11.173
ENSRNOG00000010941	102.05	107.216	120.336	126.02	89.5834	89.6576	109.867	101.754	0.109514	0.626285	0.805764	Tifa	2	232104809	232137422	+	2225	protein_coding	TRAF-interacting protein with forkhead-associated domain [Source:RGD Symbol;Acc:1359151]	FHA	80	90	142	158	80	105	2.53721	2.66502	2.99189	3.13171	2.22651	2.23019
ENSRNOG00000015030	579.135	466.987	548.29	531.199	553.177	449.996	531.471	511.457	0.0575255	0.626289	0.805764	Tjp2	1	241945841	242083484	-	4672	protein_coding	tight junction protein 2 [Source:RGD Symbol;Acc:619807]	PDZ	454	392	647	666	494	527	6.85723	5.52803	6.49216	6.28675	6.5477	5.33077
ENSRNOG00000051455	0	5.95646	0.847434	0.797596	2.23958	0.853882	2.26797	1.29702	0.82671	0.626376	1	snoU109	3	148344941	148345090	-	150	snoRNA	Small nucleolar RNA U109 [Source:RFAM;Acc:RF01233]	-	0	5	1	1	2	1	0	2.19617	0.312533	0.294011	0.825664	0.315058
ENSRNOG00000047686	1.27563	5.95646	2.5423	7.17836	3.35938	3.41553	3.25813	4.65109	-0.532071	0.626579	1	AABR07049887.1	5	142643599	142646580	+	2981	pseudogene	-	Pou	1	5	3	9	3	4	0.0236719	0.110508	0.0471788	0.133148	0.0623195	0.0634133
ENSRNOG00000014768	17.8588	14.2955	12.7115	17.5471	22.3958	13.6621	14.9553	17.8684	-0.257953	0.626622	0.806115	Glis3	1	246380889	246785360	-	2808	protein_coding	GLIS family zinc finger 3 [Source:RGD Symbol;Acc:1565505]	-	14	12	15	22	20	16	0.351825	0.28156	0.250427	0.345526	0.44106	0.269281
ENSRNOG00000017758	2150.71	1983.5	2149.09	1992.39	2158.96	1997.23	2094.43	2049.53	0.0328744	0.626686	0.80612	LOC361985	2	189400696	189413608	+	1606	protein_coding	similar to NICE-3 [Source:RGD Symbol;Acc:1359625]	-	1686	1665	2536	2498	1928	2339	74.0811	68.3055	74.0272	68.5965	74.3406	68.8282
ENSRNOG00000007418	9239.37	8565.4	9006.53	8634.77	8358.13	9309.87	8937.1	8767.59	0.0273462	0.626856	0.80626	Ipo9	13	52207435	52256196	-	3421	protein_coding	importin 9 [Source:RGD Symbol;Acc:1310537]	-	7243	7190	10628	10826	7464	10903	149.404	138.472	145.642	139.563	135.109	150.617
ENSRNOG00000050315	0	0	0.847434	0.797596	2.23958	0	0.282478	1.01239	-1.34484	0.626889	1	Dcxr	10	109906815	109909715	-	1141	protein_coding	dicarbonyl L-xylulose reductase [Source:RGD Symbol;Acc:620031]	adh_short	0	0	1	1	2	0	0	0	0.0410868	0.0386517	0.108545	0
ENSRNOG00000051099	0	0	0.847434	0.797596	2.23958	0	0.282478	1.01239	-1.34484	0.626889	1	Rn60_X_0691.3	X	68174750	68175356	-	607	processed_pseudogene	-	-	0	0	1	1	2	0	0	0	0.0772323	0.0726551	0.204036	0
ENSRNOG00000056476	1.27563	4.76517	3.38974	3.19038	0	2.56165	3.14351	1.91734	0.673217	0.626924	1	Slc22a13	8	127885268	127900463	-	2000	protein_coding	Slc22a13 protein [Source:UniProtKB/TrEMBL;Acc:B2GV36]	Sugar_tr	1	4	4	4	0	3	0.035283	0.13177	0.09376	0.0882033	0	0.0708881
ENSRNOG00000018938	450.297	489.621	483.038	457.82	456.875	459.388	474.319	458.028	0.0516315	0.62699	0.806303	Mkx	17	60537935	60549750	+	1330	protein_coding	mohawk homeobox [Source:RGD Symbol;Acc:1305652]	Coprinus_mating	353	411	570	574	408	538	18.7292	20.36	20.0914	19.0333	18.9965	19.1167
ENSRNOG00000021420	51.0251	81.0079	83.0486	81.3548	61.5886	52.9407	71.6939	65.2947	0.140012	0.62701	0.806303	Tirap	8	36385353	36388224	-	753	protein_coding	toll-interleukin 1 receptor (TIR) domain-containing adaptor protein [Source:RGD Symbol;Acc:1595496]	-	40	68	98	102	55	62	3.74853	5.94978	6.10125	5.97393	4.52306	3.89116
ENSRNOG00000017165	72.7108	69.095	52.5409	66.2005	83.9844	62.3334	64.7822	70.8394	-0.132592	0.627214	0.806436	Akr1e2	17	69365453	69379947	+	1356	protein_coding	aldo-keto reductase family 1, member E2 [Source:RGD Symbol;Acc:1309599]	Aldo_ket_red	57	58	62	83	75	73	2.96627	2.81809	2.14348	2.69944	3.42505	2.54416
ENSRNOG00000003855	1426.15	1395	1275.39	1403.77	1471.41	1326.08	1365.51	1400.42	-0.0375222	0.627235	0.806436	Dnaja3	10	11060313	11085210	-	2068	protein_coding	DnaJ (Hsp40) homolog, subfamily A, member 3 [Source:RGD Symbol;Acc:1306527]	DnaJ	1118	1171	1505	1760	1314	1553	38.1493	37.3073	34.1172	37.5333	39.3468	35.4898
ENSRNOG00000029244	19.1344	14.2955	32.2025	23.1303	38.0729	17.9315	21.8775	26.3782	-0.233757	0.627315	0.806461	Pcdhb10	18	30487264	30493447	+	4537	protein_coding	protocadherin beta 10 [Source:RGD Symbol;Acc:1308364]	Cadherin	15	12	38	29	34	21	0.233302	0.174261	0.392647	0.281893	0.464061	0.218742
ENSRNOG00000052954	10.205	9.53034	2.5423	6.38077	5.59896	4.26941	7.42589	5.41638	0.421635	0.627351	1	Ccdc173	3	55996499	56030744	-	1832	protein_coding	coiled-coil domain containing 173 [Source:MGI Symbol;Acc:MGI:1923100]	-	8	8	3	8	5	5	0.308149	0.287708	0.0767686	0.192584	0.169009	0.128981
ENSRNOG00000057623	3777.13	3855.02	3659.22	3601.94	3812.89	3666.57	3763.79	3693.8	0.0270937	0.627472	0.806553	Copb1	1	183695481	183729569	-	3332	protein_coding	coatomer protein complex, subunit beta 1 [Source:RGD Symbol;Acc:620861]	-	2961	3236	4318	4516	3405	4294	62.7089	63.9868	60.7527	59.7728	63.2815	60.9031
ENSRNOG00000004150	52.3007	94.1121	68.6422	67.7956	50.3906	75.9955	71.685	64.7273	0.140643	0.627569	0.806553	Slc9a7	X	2435305	2614770	+	2564	protein_coding	solute carrier family 9, subfamily A (NHE7, cation proton antiporter 7), member 7 [Source:RGD Symbol;Acc:1561385]	Na_H_Exchanger	41	79	81	85	45	89	1.1284	2.03	1.481	1.46203	1.08682	1.64042
ENSRNOG00000047387	15.3075	20.252	16.9487	18.3447	13.4375	11.9543	17.5027	14.5789	0.257786	0.627578	0.806553	Lnpep	1	59297294	59347472	-	2944	protein_coding	leucyl/cystinyl aminopeptidase [Source:RGD Symbol;Acc:621752]	-	12	17	20	23	12	14	0.287633	0.380451	0.318478	0.344544	0.252411	0.224736
ENSRNOG00000020706	17.8588	32.1649	17.7961	25.5231	29.1146	23.9087	22.6066	26.1821	-0.216393	0.627629	0.806553	Kcnn3	2	188844073	188988774	+	2719	protein_coding	potassium channel, calcium activated intermediate/small conductance subfamily N alpha, member 3 [Source:RGD Symbol;Acc:2964]	Ion_trans_2	14	27	21	32	26	28	0.363341	0.654247	0.362074	0.519034	0.592146	0.486666
ENSRNOG00000057482	1.27563	4.76517	0	6.38077	2.23958	0.853882	2.0136	3.15808	-0.712885	0.627675	1	AABR07030657.1	10	97937915	97939620	-	432	lincRNA	-	-	1	4	0	8	2	1	0.163347	0.610047	0	0.816697	0.286689	0.109395
ENSRNOG00000003776	1.27563	2.38259	1.69487	0.797596	2.23958	0	1.78436	1.01239	0.881549	0.627757	1	Amtn	14	21286510	21299068	-	1001	protein_coding	amelotin [Source:RGD Symbol;Acc:1592356]	-	1	2	2	1	2	0	0.0704955	0.131639	0.0936664	0.0440576	0.123726	0
ENSRNOG00000015753	2439	2146.71	2451.63	2505.25	2431.07	2274.74	2345.78	2403.69	-0.0344515	0.627871	0.806553	Epn1	1	72294153	72311856	-	2171	protein_coding	Epsin 1 [Source:RGD Symbol;Acc:619772]	-	1912	1802	2893	3141	2171	2664	62.1475	54.6868	62.4707	63.8062	61.9248	57.9904
ENSRNOG00000018686	4071.8	4323.2	4280.39	4170.63	3865.52	4377.85	4225.13	4138	0.0296075	0.627889	0.806553	Atxn2l	1	197908094	197919560	-	4361	protein_coding	ataxin 2-like [Source:RGD Symbol;Acc:1565868]	-	3192	3629	5051	5229	3452	5127	51.6502	54.8262	54.2974	52.8795	49.0173	55.5596
ENSRNOG00000030614	85.4671	76.2427	87.2857	84.5452	79.5052	65.7489	82.9985	76.5998	0.118417	0.62793	0.806553	LOC689899	14	24129592	24130122	+	531	protein_coding	similar to 60S ribosomal protein L23a [Source:RGD Symbol;Acc:1587481]	-	67	64	103	106	71	77	8.90381	7.94095	9.09349	8.80372	8.27997	6.85296
ENSRNOG00000000414	59.9545	75.0514	53.3884	82.1524	57.1094	65.7489	62.7981	68.3369	-0.135546	0.627958	0.806553	Cep85l	20	34575950	34684418	-	3184	protein_coding	centrosomal protein 85-like [Source:RGD Symbol;Acc:2319745]	-	47	63	63	103	51	77	1.04165	1.30363	0.927588	1.42665	0.991886	1.14288
ENSRNOG00000021054	1673.62	1638.03	1799.95	1695.69	1642.73	1660.8	1703.87	1666.41	0.0334031	0.62804	0.806553	Men1	1	221704493	221710331	+	2978	protein_coding	multiple endocrine neoplasia I [Source:RGD Symbol;Acc:3078]	-	1312	1375	2124	2126	1467	1945	31.0889	30.4204	33.4363	31.4842	30.5049	30.8658
ENSRNOG00000048606	47.1982	46.4604	63.5576	46.2606	40.3125	55.5023	52.4054	47.3585	0.151518	0.628063	0.806553	Vma21	16	70142761	70242979	-	4100	protein_coding	VMA21 vacuolar H+-ATPase homolog (S. cerevisiae) [Source:RGD Symbol;Acc:1566155]	-	37	39	75	58	36	65	0.636815	0.626712	0.857561	0.623877	0.54373	0.749224
ENSRNOG00000014454	1922.37	1941.81	1879.61	1970.06	1940.6	1951.97	1914.6	1954.21	-0.0303422	0.62819	0.806553	Ap1m1	16	19288355	19303824	-	1931	protein_coding	adaptor-related protein complex 1, mu 1 subunit [Source:RGD Symbol;Acc:1307653]	Adap_comp_sub	1507	1630	2218	2470	1733	2286	55.0715	55.6151	53.8477	56.4117	55.5752	55.9469
ENSRNOG00000004221	24.2369	10.7216	22.0333	28.7134	23.5156	15.3699	18.9973	22.533	-0.242066	0.628225	0.806553	Lgr5	7	58448277	58587787	-	3130	protein_coding	leucine rich repeat containing G protein coupled receptor 5 [Source:RGD Symbol;Acc:1307733]	7tm_1	19	9	26	36	21	18	0.428356	0.189446	0.389419	0.507239	0.41547	0.271775
ENSRNOG00000018719	584.238	711.202	655.914	654.826	640.521	591.74	650.451	629.029	0.0496212	0.628284	0.806553	Cir1	3	59994181	60023913	-	1792	protein_coding	corepressor interacting with RBPJ, 1 [Source:RGD Symbol;Acc:1309199]	-	458	597	774	821	572	693	18.0353	21.9494	20.2484	20.2051	19.7662	18.2758
ENSRNOG00000013390	381.413	400.274	388.972	383.644	353.854	386.809	390.22	374.769	0.0562583	0.628307	0.806553	Kbtbd8	4	127164453	127177477	+	4973	protein_coding	kelch repeat and BTB (POZ) domain containing 8 [Source:RGD Symbol;Acc:1563166]	BACK	299	336	459	481	316	453	4.24276	4.45152	4.32695	4.26561	3.9349	4.30489
ENSRNOG00000005996	21.6857	17.8694	15.2538	14.3567	12.3177	18.7854	18.2696	15.1533	0.252662	0.628366	0.806553	Lhx6	3	15411939	15433252	-	1179	protein_coding	LIM homeobox 6 [Source:RGD Symbol;Acc:1306174]	Homeobox	17	15	18	18	11	22	1.01749	0.838233	0.715725	0.673308	0.577755	0.881842
ENSRNOG00000020996	917.177	773.149	860.993	907.664	853.281	866.69	850.44	875.879	-0.0435455	0.628366	0.806553	Vps51	1	221430648	221440467	-	2346	protein_coding	vacuolar protein sorting 51 homolog (S. cerevisiae) [Source:RGD Symbol;Acc:2319165]	-	719	649	1016	1138	762	1015	21.627	18.2265	20.3027	21.3929	20.1137	20.4466
ENSRNOG00000020394	1452.94	1478.39	1548.26	1531.38	1429.97	1413.17	1493.2	1458.18	0.0348223	0.628415	0.806553	Mcmbp	1	200118228	200163106	-	2468	protein_coding	minichromosome maintenance complex binding protein [Source:RGD Symbol;Acc:1306730]	-	1139	1241	1827	1920	1277	1655	32.5667	33.1294	34.7041	34.3092	32.0413	31.6909
ENSRNOG00000060530	705.422	599.22	719.472	764.097	713.307	623.334	674.705	700.246	-0.0519814	0.628627	0.806748	Cdc34	7	12899958	12905339	-	1047	protein_coding	cell division cycle 34 [Source:RGD Symbol;Acc:1305411]	UQ_con	553	503	849	958	637	730	37.2713	31.6525	38.0145	40.3528	37.6754	32.9502
ENSRNOG00000051482	19.1344	17.8694	21.1859	16.7495	29.1146	23.0548	19.3966	22.973	-0.227213	0.628715	0.806783	Hmg1l1	19	59984234	59985494	-	1261	protein_coding	high-mobility group (nonhistone chromosomal) protein 1-like 1 [Source:EntrezGene;Acc:679571]	HMG_box	15	15	25	21	26	27	0.839405	0.783724	0.929421	0.734445	1.2768	1.01188
ENSRNOG00000006990	1.27563	3.57388	6.77947	7.97596	4.47917	4.26941	3.87633	5.57485	-0.485145	0.62898	1	Grb7	10	86399827	86409348	+	2893	protein_coding	growth factor receptor bound protein 7 [Source:RGD Symbol;Acc:619759]	SH2	1	3	8	10	4	5	0.024392	0.0683219	0.129637	0.152443	0.0856202	0.0816777
ENSRNOG00000046904	3.82688	2.38259	4.23717	3.98798	6.71875	4.26941	3.48221	4.99205	-0.493442	0.628982	1	B3gnt1	1	220322940	220324430	+	1248	protein_coding	UDP-GlcNAc:betaGal beta-1,3-N-acetylglucosaminyltransferase 1 [Source:RGD Symbol;Acc:1309541]	-	3	2	5	5	6	5	0.16963	0.105585	0.187821	0.176689	0.297715	0.189338
ENSRNOG00000052817	1.27563	10.7216	9.32178	15.1543	4.47917	8.53882	7.10635	9.39077	-0.3982	0.62907	1	AABR07021419.1	13	71145614	71147919	+	449	lincRNA	-	-	1	9	11	19	4	10	0.157163	1.32064	1.14851	1.86622	0.551669	1.05253
ENSRNOG00000006631	28.0638	8.33905	15.2538	19.9399	7.83854	13.6621	17.2189	13.8135	0.290046	0.629122	0.807217	Sema3e	4	17272511	17594598	-	5243	protein_coding	sema domain, immunoglobulin domain (Ig), short basic domain, secreted, (semaphorin) 3E [Source:RGD Symbol;Acc:1310973]	Sema	22	7	18	25	7	16	0.2961	0.0879641	0.160946	0.210288	0.0826767	0.144219
ENSRNOG00000050979	10.205	9.53034	4.23717	4.78557	4.47917	8.53882	7.99085	5.93452	0.396365	0.629127	1	Ubap1l	8	70884491	70896501	+	1140	protein_coding	ubiquitin associated protein 1-like [Source:RGD Symbol;Acc:1582742]	-	8	8	5	6	4	10	0.4952	0.462352	0.205614	0.232114	0.21728	0.41455
ENSRNOG00000016790	1186.33	1174.61	1085.56	1170.87	1072.76	1104.92	1148.84	1116.18	0.038338	0.629174	0.807217	Suv420h1	1	219000844	219050211	+	6095	protein_coding	suppressor of variegation 4-20 homolog 1 (Drosophila) [Source:RGD Symbol;Acc:1311637]	SET	930	986	1281	1468	958	1294	10.7673	10.6584	9.85288	10.622	9.73322	10.0333
ENSRNOG00000004452	1.27563	4.76517	0	2.39279	4.47917	2.56165	2.0136	3.14453	-0.682013	0.629296	1	Aqp12a	9	100156154	100166218	+	1093	protein_coding	aquaporin 12A [Source:RGD Symbol;Acc:1562727]	-	1	4	0	3	4	3	0.0645618	0.241117	0	0.121048	0.226623	0.129713
ENSRNOG00000019365	25.5126	19.0607	23.7282	23.9279	19.0365	15.3699	22.7671	19.4447	0.22533	0.629378	0.807401	Ablim3	18	57128399	57245666	-	2529	protein_coding	actin binding LIM protein family, member 3 [Source:RGD Symbol;Acc:1565118]	LIM	20	16	28	30	17	18	0.558055	0.416829	0.519035	0.523151	0.41626	0.336361
ENSRNOG00000029941	3038.55	2722.1	3057.54	2748.52	2934.97	2949.31	2939.4	2877.6	0.0316689	0.629517	0.807467	Grina	7	117304742	117307916	+	1773	protein_coding	glutamate receptor, ionotropic, N-methyl D-aspartate-associated protein 1 (glutamate binding) [Source:RGD Symbol;Acc:628873]	-	2382	2285	3608	3446	2621	3454	94.8044	84.9111	95.3994	85.7159	91.5425	92.0652
ENSRNOG00000019518	103.326	148.912	132.2	104.485	101.901	150.283	128.146	118.89	0.107534	0.629609	0.807467	Pde4c	16	20442609	20460959	-	2161	protein_coding	phosphodiesterase 4C, cAMP-specific [Source:RGD Symbol;Acc:727918]	-	81	125	156	131	91	176	2.645	3.81103	3.38421	2.67345	2.60766	3.84893
ENSRNOG00000058166	98.2234	104.834	111.861	107.675	68.3073	113.566	104.973	96.5163	0.114236	0.629611	0.807467	Vps13b	7	74350479	74406295	+	1101	protein_coding	vacuolar protein sorting 13B (yeast) [Source:MGI Symbol;Acc:MGI:1916380]	-	77	88	132	135	61	133	4.93513	5.26602	5.62049	5.40756	3.43089	5.70882
ENSRNOG00000013053	3.82688	1.19129	2.5423	1.59519	2.23958	0.853882	2.52016	1.56289	0.70532	0.629673	1	Trpm6	1	234479289	234596971	-	6084	protein_coding	transient receptor potential cation channel, subfamily M, member 6 [Source:RGD Symbol;Acc:1309942]	Ion_trans	3	1	3	2	2	1	0.0347959	0.0108292	0.0231164	0.0144976	0.0203566	0.00776771
ENSRNOG00000008610	359.727	385.979	364.397	331.8	362.813	372.293	370.034	355.635	0.058069	0.629755	0.807574	Mbip	6	77226439	77243677	-	1590	protein_coding	MAP3K12 binding inhibitory protein 1 [Source:RGD Symbol;Acc:1306310]	-	282	324	430	416	324	436	12.5155	13.4256	12.6782	11.5385	12.6186	12.959
ENSRNOG00000050797	2.55126	8.33905	1.69487	7.17836	2.23958	7.68494	4.19506	5.70096	-0.490255	0.629799	1	AABR07072061.1	1	263588955	263589054	-	100	miRNA	-	-	2	7	2	9	2	9	1.41132	4.61196	0.9376	3.96915	1.2385	4.25329
ENSRNOG00000028214	3.82688	0	0	2.39279	3.35938	0.853882	1.27563	2.20202	-0.857569	0.629817	1	RGD1561748	7	17852184	17859653	-	1506	protein_coding	similar to zinc finger and SCAN domain containing 4 [Source:RGD Symbol;Acc:1561748]	SCAN	3	0	0	3	3	1	0.14057	0	0	0.0878519	0.123356	0.0313803
ENSRNOG00000004775	2298.68	2078.81	2161.8	2176.64	2081.69	2135.56	2179.76	2131.3	0.0313719	0.629917	0.807704	Cstf1	3	170380719	170392160	+	3146	protein_coding	cleavage stimulation factor, 3' pre-RNA, subunit 1, 50kDa [Source:RGD Symbol;Acc:1309267]	WD40	1802	1745	2551	2729	1859	2501	40.4196	36.5447	38.0136	38.256	36.5919	37.5696
ENSRNOG00000057697	2.55126	2.38259	0	3.19038	1.11979	3.41553	1.64461	2.57523	-0.735138	0.630022	1	U6	1	214170046	214170141	-	96	snRNA	U6 spliceosomal RNA [Source:RFAM;Acc:RF00026]	-	2	2	0	4	1	4	1.47013	1.37261	0	1.83757	0.64505	1.96911
ENSRNOG00000011980	1.27563	0	0	0.797596	1.11979	0.853882	0.425209	0.923757	-1.23711	0.630056	1	Lrrc7	2	264910594	265300868	-	5106	protein_coding	leucine rich repeat containing 7 [Source:RGD Symbol;Acc:708527]	PDZ	1	0	0	1	1	1	0.0138202	0	0	0.00863722	0.0121279	0.00925553
ENSRNOG00000001712	385.24	364.536	421.175	394.012	434.479	394.493	390.317	407.662	-0.0569728	0.630066	0.807817	Alg3	11	83986230	83991706	+	1421	protein_coding	ALG3, alpha-1,3- mannosyltransferase [Source:RGD Symbol;Acc:1306004]	-	302	306	497	494	388	462	14.9971	14.1878	16.3965	15.3316	16.9084	15.3649
ENSRNOG00000054282	6.37814	8.33905	3.38974	7.17836	1.11979	4.26941	6.03564	4.18919	0.471497	0.630116	1	AABR07072203.1	10	104739153	104739862	-	156	protein_coding	-	-	5	7	4	9	1	5	2.26173	2.95638	1.20205	2.54433	0.396954	1.5147
ENSRNOG00000009849	266.606	273.997	316.093	279.159	285.547	257.018	285.566	273.908	0.0665956	0.630181	0.807887	N6amt2	15	37813115	37831031	-	2091	protein_coding	N-6 adenine-specific DNA methyltransferase 2 (putative) [Source:RGD Symbol;Acc:1306762]	-	209	230	373	350	255	301	7.05323	7.24705	8.36262	7.38191	7.55181	6.80291
ENSRNOG00000032009	3.82688	8.33905	3.38974	14.3567	0	6.83106	5.18522	7.06259	-0.488303	0.630401	1	LOC499643	2	178117466	178231479	+	2259	protein_coding	similar to hypothetical protein FLJ25371 [Source:RGD Symbol;Acc:1566255]	-	3	7	4	18	0	8	0.0937132	0.204159	0.0830102	0.351408	0	0.167362
ENSRNOG00000026455	914.625	805.314	787.266	815.143	887.995	878.645	835.735	860.594	-0.043863	0.630412	0.808033	Gpd1l	8	122954948	122987191	-	3838	protein_coding	glycerol-3-phosphate dehydrogenase 1-like [Source:RGD Symbol;Acc:1560123]	NAD_Gly3P_dh_N	717	676	929	1022	793	1029	13.1829	11.6046	11.3475	11.7436	12.7948	12.6705
ENSRNOG00000010853	45.9226	30.9736	33.8974	32.7014	25.7552	38.4247	36.9312	32.2938	0.179499	0.630416	0.808033	Chrna7	1	123899657	124039196	-	3008	protein_coding	cholinergic receptor, nicotinic, alpha 7 (neuronal) [Source:RGD Symbol;Acc:2348]	Neur_chan_memb	36	26	40	41	23	45	0.84454	0.569486	0.623404	0.601119	0.473494	0.706996
ENSRNOG00000015057	0	1.19129	2.5423	0.797596	4.47917	1.70776	1.24453	2.32818	-0.795319	0.630481	1	Tmem102	10	56410918	56412544	-	1524	protein_coding	transmembrane protein 102 [Source:RGD Symbol;Acc:1559450]	-	0	1	3	1	4	2	0	0.0432317	0.0922835	0.0289381	0.162532	0.0620193
ENSRNOG00000009382	53.5764	60.7559	82.2011	69.3908	59.349	51.2329	65.5111	59.9909	0.138085	0.63072	0.808284	Mettl8	3	57257394	57646610	-	3097	protein_coding	methyltransferase like 8 [Source:RGD Symbol;Acc:1561059]	-	42	51	97	87	53	60	0.956982	1.08497	1.46831	1.23889	1.05974	0.915571
ENSRNOG00000059659	1375.13	1203.21	1242.34	1233.08	1253.05	1234.71	1273.56	1240.28	0.0371648	0.630733	0.808284	Zfand3	20	8696436	8892569	+	2590	protein_coding	zinc finger, AN1-type domain 3 [Source:RGD Symbol;Acc:1307113]	zf-AN1	1078	1010	1466	1546	1119	1446	29.3707	25.6926	26.5352	26.3248	26.7544	26.3846
ENSRNOG00000010361	682.461	711.202	662.694	682.742	649.479	659.197	685.452	663.806	0.0441073	0.63093	0.808459	Kif3b	3	148773259	148813293	+	6168	protein_coding	kinesin family member 3B [Source:RGD Symbol;Acc:1306815]	Kinesin	535	597	782	856	580	772	6.12076	6.37701	5.94361	6.12046	5.82302	5.915
ENSRNOG00000013288	2750.25	2687.56	2693.15	2678.33	2724.45	2571.89	2710.32	2658.22	0.0282043	0.631032	0.808511	Xpo7	15	52357853	52443055	-	4857	protein_coding	exportin 7 [Source:RGD Symbol;Acc:1310928]	-	2156	2256	3178	3358	2433	3012	31.3239	30.6026	30.6742	30.4907	31.0198	29.3068
ENSRNOG00000013076	2445.38	2485.04	2710.09	2573.84	2573.28	2664.97	2546.84	2604.03	-0.0305513	0.631166	0.808596	Csnk1e	7	120651881	120672359	-	2996	protein_coding	casein kinase 1, epsilon [Source:RGD Symbol;Acc:62045]	Pkinase	1917	2086	3198	3227	2298	3121	45.1519	45.8733	50.0408	47.502	47.4977	49.2305
ENSRNOG00000054299	1.27563	4.76517	0.847434	3.19038	5.59896	1.70776	2.29608	3.49904	-0.619468	0.631168	1	7SK	2	182944236	182944590	+	355	misc_RNA	7SK RNA [Source:RFAM;Acc:RF00100]	-	1	4	1	4	5	2	0.198778	0.742367	0.132056	0.49692	0.87218	0.266246
ENSRNOG00000028581	28.0638	34.5475	16.9487	16.7495	24.6354	26.4703	26.52	22.6184	0.218608	0.631248	0.808596	Ccdc138	20	28078500	28157071	+	2046	protein_coding	coiled-coil domain containing 138 [Source:RGD Symbol;Acc:1566050]	-	22	29	20	21	22	31	0.758774	0.933855	0.45826	0.452656	0.665858	0.716041
ENSRNOG00000005286	6.37814	16.6781	17.7961	11.9639	17.9167	20.4932	13.6175	16.7913	-0.277136	0.631279	0.808596	Coch	6	72359791	72373695	+	2418	protein_coding	cochlin [Source:RGD Symbol;Acc:1308536]	VWA	5	14	21	15	16	24	0.145918	0.381469	0.407147	0.273583	0.409759	0.469069
ENSRNOG00000010531	3.82688	2.38259	0.847434	0	3.35938	0.853882	2.3523	1.40442	0.786784	0.631305	1	Oprd1	5	150288126	150323063	-	1417	protein_coding	opioid receptor, delta 1 [Source:RGD Symbol;Acc:3233]	7tm_1	3	2	1	0	3	1	0.149399	0.0929924	0.033084	0	0.131104	0.0333513
ENSRNOG00000016321	399.272	389.553	397.447	401.988	436.719	395.347	395.424	411.351	-0.0546181	0.631397	0.808669	Entpd4	15	51222954	51250787	+	3144	protein_coding	ectonucleoside triphosphate diphosphohydrolase 4 [Source:RGD Symbol;Acc:1309511]	-	313	327	469	504	390	463	7.02518	6.85255	6.99323	7.06973	7.68151	6.95954
ENSRNOG00000007489	973.304	912.53	1007.6	1044.05	1020.13	917.069	964.478	993.751	-0.0413986	0.631475	0.80868	Zfp41	7	116653664	116661942	+	3454	protein_coding	zinc finger protein 41 [Source:RGD Symbol;Acc:1307587]	zf-C2H2	763	766	1189	1309	911	1074	15.5883	14.6115	16.1379	16.7137	16.3328	14.6948
ENSRNOG00000012705	890.388	860.113	862.688	833.488	840.964	866.69	871.063	847.047	0.0396571	0.631527	0.80868	LOC100911274	10	85632819	85636902	-	1360	protein_coding	polycomb group RING finger protein 2-like [Source:RGD Symbol;Acc:6493918]	-	698	722	1018	1045	751	1015	36.217	34.9772	35.0911	33.8869	34.1952	35.2703
ENSRNOG00000043171	887.837	824.375	881.332	817.536	899.193	806.918	864.514	841.216	0.041942	0.631599	0.808694	Hdhd2	18	73226630	73278337	+	2456	protein_coding	haloacid dehalogenase-like hydrolase domain containing 2 [Source:RGD Symbol;Acc:1308579]	-	696	692	1040	1025	803	945	19.9975	18.5637	19.8515	18.4056	20.2466	18.1838
ENSRNOG00000012620	1.27563	1.19129	0.847434	3.19038	0	2.56165	1.10479	1.91734	-0.848289	0.631665	1	Syngr3	10	14051415	14056169	-	1219	protein_coding	synaptogyrin 3 [Source:RGD Symbol;Acc:1311801]	-	1	1	1	4	0	3	0.0578884	0.0540485	0.0384578	0.144714	0	0.116305
ENSRNOG00000048878	0	4.76517	0	0	2.23958	0	1.58839	0.746528	1.15709	0.631732	1	Smim24	7	11183570	11186130	-	357	protein_coding	small integral membrane protein 24 [Source:RGD Symbol;Acc:2324237]	-	0	4	0	0	2	0	0	0.738208	0	0	0.346918	0
ENSRNOG00000018296	732.21	831.522	787.266	805.572	805.13	811.188	783.666	807.297	-0.042187	0.632083	0.809146	Anapc10	19	31815319	31867850	-	1852	protein_coding	anaphase promoting complex subunit 10 [Source:RGD Symbol;Acc:1308936]	-	574	698	929	1010	719	950	21.8709	24.8314	23.5159	24.0511	24.041	24.2418
ENSRNOG00000050949	140.319	145.338	127.963	143.567	154.531	140.891	137.873	146.33	-0.0875244	0.632114	0.809146	Ttc39c	18	3958432	4080025	+	2085	protein_coding	tetratricopeptide repeat domain 39C [Source:RGD Symbol;Acc:1585423]	-	110	122	151	180	138	165	3.72291	3.85515	3.39515	3.80734	4.09862	3.7399
ENSRNOG00000022599	10.205	3.57388	11.8641	5.58317	6.71875	7.68494	8.54766	6.66229	0.37696	0.632115	1	Ints1	12	16950728	16958554	+	2513	protein_coding	integrator complex subunit 1 [Source:RGD Symbol;Acc:1308908]	-	8	3	14	7	6	9	0.224643	0.0786531	0.26117	0.122846	0.147851	0.169251
ENSRNOG00000053404	25.5126	3.57388	4.23717	3.19038	30.2344	10.2466	11.1079	14.5571	-0.395096	0.632134	0.809146	AC108546.1	8	62193705	62215293	-	729	protein_coding	-	Flavoprotein	20	3	5	4	27	12	1.93597	0.271132	0.321536	0.241984	2.29351	0.777921
ENSRNOG00000047125	0	1.19129	0	0.797596	1.11979	0.853882	0.397098	0.923757	-1.23721	0.632145	1	Foxl1	19	53055745	53056770	+	1026	protein_coding	forkhead box L1 [Source:RGD Symbol;Acc:1584212]	Fork_head	0	1	0	1	1	1	0	0.0642155	0	0.0429841	0.0603556	0.0460611
ENSRNOG00000041435	0	1.19129	0	0.797596	1.11979	0.853882	0.397098	0.923757	-1.23721	0.632145	1	AABR07039202.1	X	71469960	71470086	-	127	miRNA	-	-	0	1	0	1	1	1	0	0.51878	0	0.347257	0.487597	0.372116
ENSRNOG00000060507	0	1.19129	0	0.797596	1.11979	0.853882	0.397098	0.923757	-1.23721	0.632145	1	SNORA19	1	282155503	282155613	-	111	snoRNA	Small nucleolar RNA SNORA19 [Source:RFAM;Acc:RF00413]	-	0	1	0	1	1	1	0	0.593559	0	0.397312	0.557881	0.425754
ENSRNOG00000058928	0	1.19129	0	0.797596	1.11979	0.853882	0.397098	0.923757	-1.23721	0.632145	1	7SK	16	49365716	49365981	-	266	misc_RNA	7SK RNA [Source:RFAM;Acc:RF00100]	-	0	1	0	1	1	1	0	0.247688	0	0.165796	0.2328	0.177664
ENSRNOG00000051930	0	1.19129	0	0.797596	1.11979	0.853882	0.397098	0.923757	-1.23721	0.632145	1	snoU89	2	196052153	196052265	+	113	snoRNA	Small nucleolar RNA U89 [Source:RFAM;Acc:RF01294]	-	0	1	0	1	1	1	0	0.583054	0	0.39028	0.548007	0.418219
ENSRNOG00000059119	0	1.19129	0	0.797596	1.11979	0.853882	0.397098	0.923757	-1.23721	0.632145	1	SNORA51	20	2219515	2219648	+	134	snoRNA	Small nucleolar RNA SNORA51 [Source:RFAM;Acc:RF00432]	-	0	1	0	1	1	1	0	0.49168	0	0.329117	0.462125	0.352677
ENSRNOG00000059986	0	1.19129	0	0.797596	1.11979	0.853882	0.397098	0.923757	-1.23721	0.632145	1	U6	6	21808859	21808965	-	107	snRNA	U6 spliceosomal RNA [Source:RFAM;Acc:RF00026]	-	0	1	0	1	1	1	0	0.615749	0	0.412165	0.578737	0.44167
ENSRNOG00000056589	0	1.19129	0	0.797596	1.11979	0.853882	0.397098	0.923757	-1.23721	0.632145	1	AABR07030911.2	10	108726539	108728644	-	352	lincRNA	-	-	0	1	0	1	1	1	0	0.187174	0	0.125289	0.175923	0.134258
ENSRNOG00000053699	20.41	16.6781	34.7448	21.5351	21.276	19.6393	23.9443	20.8168	0.223954	0.632367	0.809367	AC096809.1	1	253186015	253186695	-	681	protein_coding	-	-	16	14	41	27	19	23	1.65794	1.35447	2.82244	1.74852	1.72771	1.59611
ENSRNOG00000052649	5.10251	2.38259	0	4.78557	5.59896	0.853882	2.49503	3.74614	-0.639486	0.632541	1	AABR07008309.1	2	52783382	52785194	+	382	lincRNA	-	-	4	2	0	6	5	1	0.738911	0.344948	0	0.692696	0.810534	0.123714
ENSRNOG00000009823	669.705	654.02	764.386	777.656	655.078	728.361	696.037	720.365	-0.0487066	0.632682	0.809692	Naa38	10	55997614	55998691	+	711	protein_coding	N(alpha)-acetyltransferase 38, NatC auxiliary subunit [Source:RGD Symbol;Acc:1559617]	LSM	525	549	902	975	585	853	52.1057	50.8733	59.4737	60.4769	50.9508	56.6972
ENSRNOG00000029966	163.28	164.398	183.893	185.042	191.484	166.507	170.524	181.011	-0.0800275	0.632812	0.80976	Xrcc4	2	18677220	18927365	-	1437	protein_coding	X-ray repair complementing defective repair in Chinese hamster cells 4 [Source:RGD Symbol;Acc:1359573]	-	128	138	217	232	171	195	6.28563	6.32717	7.07931	7.1201	7.36892	6.41298
ENSRNOG00000019052	1284.56	1539.15	1376.23	1339.96	1333.67	1414.88	1399.98	1362.84	0.0384917	0.632857	0.80976	Ankzf1	9	82393672	82400530	+	2666	protein_coding	ankyrin repeat and zinc finger domain containing 1 [Source:RGD Symbol;Acc:1359242]	-	1007	1292	1624	1680	1191	1657	26.6542	31.9293	28.5571	27.791	27.6641	29.3727
ENSRNOG00000050990	1.27563	3.57388	1.69487	4.78557	5.59896	0	2.18146	3.46151	-0.657906	0.633007	1	Glyatl3	9	23379200	23390487	+	873	protein_coding	glycine-N-acyltransferase-like 3 [Source:RGD Symbol;Acc:1587643]	-	1	3	2	6	5	0	0.0808316	0.226409	0.1074	0.303104	0.354667	0
ENSRNOG00000051756	534.488	738.602	666.931	592.614	606.927	669.443	646.673	622.995	0.0554024	0.633081	0.809969	Zfp62	10	34489940	34493088	+	3149	protein_coding	zinc finger protein 62 [Source:MGI Symbol;Acc:MGI:99662]	zf-C2H2	419	620	787	743	542	784	9.38938	12.972	11.7163	10.4057	10.6584	11.7659
ENSRNOG00000038205	99.499	89.347	65.2524	81.3548	80.625	70.0183	84.6995	77.3327	0.120492	0.633394	0.810293	Gng5	1	78546012	78546218	+	207	protein_coding	guanine nucleotide binding protein (G protein), gamma 5 [Source:RGD Symbol;Acc:620807]	-	78	75	77	102	72	82	26.5901	23.8714	17.4385	21.7312	21.5391	18.7208
ENSRNOG00000043128	2419.87	2470.74	2384.68	2452.61	2476.98	2486.5	2425.1	2472.03	-0.0280249	0.633556	0.810379	Armcx4	X	105500173	105507288	+	7032	protein_coding	armadillo repeat containing, X-linked 4 [Source:MGI Symbol;Acc:MGI:2147887]	-	1897	2074	2814	3075	2212	2912	19.0364	19.432	18.76	19.2851	19.4792	19.5702
ENSRNOG00000051532	10.205	16.6781	11.0166	9.57115	14.5573	6.83106	12.6333	10.3198	0.305182	0.633644	0.810379	SNORA68	16	20294776	20294904	+	129	snoRNA	Small nucleolar RNA SNORA68 [Source:RFAM;Acc:RF00263]	-	8	14	13	12	13	8	4.37619	7.15032	4.72434	4.10248	6.24049	2.93077
ENSRNOG00000021881	2867.61	3087.83	2685.52	2853	2843.15	2753.77	2880.32	2816.64	0.0310902	0.63366	0.810379	RGD1560341	7	34762231	34789479	-	1978	protein_coding	similar to Methionine aminopeptidase 2 (MetAP 2) [Source:RGD Symbol;Acc:1560341]	Peptidase_M24	2248	2592	3169	3577	2539	3225	80.1984	86.3368	75.1076	79.7531	79.4879	77.0523
ENSRNOG00000050657	307.426	306.162	319.483	289.527	326.979	280.073	311.024	298.86	0.0623307	0.633717	0.810379	Crlf3	10	67383900	67401836	-	1203	protein_coding	cytokine receptor-like factor 3 [Source:MGI Symbol;Acc:MGI:1860086]	-	241	257	377	363	292	328	14.1367	14.0752	14.6914	13.3075	15.0308	12.8852
ENSRNOG00000010867	10.205	15.4868	17.7961	15.1543	22.3958	15.3699	14.496	17.64	-0.256888	0.633831	0.810379	Msantd1	14	81090858	81100803	-	4938	protein_coding	Myb/SANT-like DNA-binding domain containing 1 [Source:RGD Symbol;Acc:1565796]	-	8	13	21	19	20	18	0.114323	0.173452	0.199368	0.16969	0.250809	0.172268
ENSRNOG00000046883	997.541	945.887	977.939	952.329	924.948	966.594	973.789	947.957	0.0380085	0.633862	0.810379	LOC501282	9	10885560	10892405	+	498	protein_coding	similar to lymphocyte antigen 6 complex, locus E ligand [Source:RGD Symbol;Acc:1589603]	-	782	794	1154	1194	826	1132	110.808	105.046	108.634	105.738	102.711	107.423
ENSRNOG00000016255	1003.92	885.131	1057.6	1078.35	979.818	979.403	982.216	1012.52	-0.0427603	0.633887	0.810379	Podxl2	4	120785495	120817377	-	2075	protein_coding	podocalyxin-like 2 [Source:RGD Symbol;Acc:1305815]	-	787	743	1248	1352	875	1147	26.7641	23.5916	28.1958	28.7351	26.1129	26.1233
ENSRNOG00000017731	466.88	358.579	433.039	429.107	465.833	417.548	419.499	437.496	-0.0584921	0.634059	0.810513	Agpat4	1	48719633	48825364	-	1926	protein_coding	1-acylglycerol-3-phosphate O-acyltransferase 4 [Source:RGD Symbol;Acc:619916]	Acyltransferase	366	301	511	538	416	489	13.4097	10.2967	12.4381	12.3192	13.3752	11.9987
ENSRNOG00000025067	377.586	355.005	363.549	378.06	370.651	389.37	365.38	379.361	-0.055505	0.634113	0.810513	Mocs3	3	164986421	164988369	+	1949	protein_coding	molybdenum cofactor synthesis 3 [Source:RGD Symbol;Acc:1307044]	Rhodanese	296	298	429	474	331	456	10.7171	10.0738	10.3189	10.7256	10.5167	11.0569
ENSRNOG00000043378	2.55126	3.57388	1.69487	0	2.23958	2.56165	2.60667	1.60041	0.717986	0.634165	1	Nkpd1	1	80426918	80432875	+	2475	protein_coding	NTPase, KAP family P-loop domain containing 1 [Source:RGD Symbol;Acc:1591760]	-	2	3	2	0	2	3	0.057023	0.0798607	0.0378828	0	0.0500403	0.0572833
ENSRNOG00000014161	1686.38	1651.13	1685.55	1713.24	1583.39	1612.13	1674.35	1636.25	0.0323685	0.63425	0.81061	Rbm15b	8	115618555	115621394	-	2664	protein_coding	RNA binding motif protein 15B [Source:RGD Symbol;Acc:1305937]	RRM_1	1322	1386	1989	2148	1414	1888	35.0181	34.2781	35.0016	35.5594	32.8685	33.4927
ENSRNOG00000002889	0	4.76517	0.847434	3.19038	2.23958	3.41553	1.87087	2.9485	-0.683804	0.634268	1	Afp	14	19141755	19159923	-	1990	protein_coding	alpha-fetoprotein [Source:RGD Symbol;Acc:2065]	-	0	4	1	4	2	4	0	0.132432	0.0235578	0.0886465	0.062236	0.0949924
ENSRNOG00000003073	141.595	90.5383	87.2857	99.6995	100.781	93.0731	106.473	97.8513	0.112529	0.634506	0.81072	Gpr161	13	83531018	83571505	+	2128	protein_coding	G protein-coupled receptor 161 [Source:RGD Symbol;Acc:1563245]	7tm_1	111	76	103	125	90	109	3.68084	2.35304	2.2691	2.59056	2.619	2.42068
ENSRNOG00000020597	214.306	187.033	256.773	193.816	234.037	199.808	219.37	209.22	0.0791607	0.634554	0.81072	RGD1305014	1	201925432	201942344	-	2066	protein_coding	similar to RIKEN cDNA 2310057M21 [Source:RGD Symbol;Acc:1305014]	-	168	157	303	243	209	234	5.73819	5.00676	6.87543	5.18717	6.26442	5.35263
ENSRNOG00000030475	442.643	458.648	426.259	425.119	430	424.379	442.517	426.499	0.0518524	0.634565	0.81072	Mum1l1	X	110404022	110411039	+	4072	protein_coding	melanoma associated antigen (mutated) 1-like 1 [Source:RGD Symbol;Acc:1565148]	-	347	385	503	533	384	497	6.01336	6.22931	5.79093	5.77264	5.83967	5.76807
ENSRNOG00000052461	2.55126	2.38259	7.62691	3.98798	4.47917	9.3927	4.18692	5.95328	-0.464962	0.634566	1	AABR07072759.1	2	193837071	193838822	-	1746	pseudogene	-	Peptidase_C48	2	2	9	5	4	11	0.0808316	0.0754698	0.24165	0.126293	0.141867	0.297735
ENSRNOG00000050983	24.2369	17.8694	29.6602	23.1303	24.6354	14.516	23.9222	20.7606	0.221382	0.634651	0.81072	Hpcal4	5	140870140	140882244	+	4672	protein_coding	hippocalcin-like 4 [Source:RGD Symbol;Acc:708491]	efhand	19	15	35	29	22	17	0.286977	0.211532	0.351199	0.273747	0.291598	0.17196
ENSRNOG00000016143	482.187	464.604	427.107	469.784	501.667	451.704	457.966	474.385	-0.0523051	0.634701	0.81072	Gpr162	4	157375184	157381105	-	2873	protein_coding	G protein-coupled receptor 162 [Source:RGD Symbol;Acc:1307437]	7tm_1	378	390	504	589	448	529	9.28436	8.94368	8.22399	9.04137	9.65622	8.70166
ENSRNOG00000007728	440.092	422.909	411.853	472.974	450.156	399.617	424.951	440.916	-0.0546771	0.634701	0.81072	Gsdmd	7	116889572	116894134	+	1949	protein_coding	gasdermin D [Source:RGD Symbol;Acc:1307261]	-	345	355	486	593	402	468	12.4912	12.0006	11.6899	13.4183	12.7726	11.3479
ENSRNOG00000057758	15.3075	20.252	11.8641	20.7375	8.95834	8.53882	15.8079	12.7449	0.284093	0.634873	0.810861	AABR07068674.1	9	114322790	114327767	-	3058	protein_coding	-	-	12	17	14	26	8	10	0.27691	0.366268	0.214624	0.374965	0.162001	0.154541
ENSRNOG00000004612	6045.2	6583.08	5891.36	6154.25	6500.39	6215.41	6173.22	6290.02	-0.0271779	0.635077	0.811045	Ppp1cb	6	23549317	23581052	-	2927	protein_coding	protein phosphatase 1, catalytic subunit, beta isozyme [Source:RGD Symbol;Acc:3376]	Metallophos	4739	5526	6952	7716	5805	7279	114.251	124.387	111.346	116.258	122.813	117.525
ENSRNOG00000007770	3.82688	0	1.69487	0.797596	2.23958	0	1.84058	1.01239	0.907565	0.635347	1	Foxe3	5	133724796	133725656	-	861	protein_coding	forkhead box E3 [Source:RGD Symbol;Acc:621727]	Fork_head	3	0	2	1	2	0	0.245875	0	0.108897	0.0512214	0.143844	0
ENSRNOG00000050128	14.0319	4.76517	23.7282	26.3207	10.0781	16.2238	14.1751	17.5408	-0.294006	0.635535	0.811477	Zcwpw1	12	21424640	21450204	-	1413	protein_coding	zinc finger, CW-type with PWWP domain 1 [Source:RGD Symbol;Acc:1305405]	PWWP	11	4	28	33	9	19	0.549346	0.186511	0.928974	1.02997	0.394426	0.635468
ENSRNOG00000024737	1534.58	1573.7	1519.45	1560.89	1399.74	1551.5	1542.58	1504.05	0.0343701	0.635537	0.811477	Tnrc6a	1	193076430	193146394	+	8409	protein_coding	trinucleotide repeat containing 6a [Source:RGD Symbol;Acc:1307268]	-	1203	1321	1793	1957	1250	1817	10.0952	10.3501	9.99594	10.2636	9.20514	10.2116
ENSRNOG00000013301	12.7563	4.76517	8.47434	12.7615	6.71875	12.8082	8.66526	10.7628	-0.333407	0.635754	1	Bean1	19	949607	983556	-	988	protein_coding	brain expressed, associated with NEDD4, 1 [Source:RGD Symbol;Acc:1562003]	-	10	4	10	16	6	15	0.714231	0.266741	0.474494	0.714197	0.376062	0.717491
ENSRNOG00000045947	0	0	2.5423	0	1.11979	0	0.847434	0.373264	1.43896	0.635791	1	Acsbg2	9	10172832	10203460	+	2612	protein_coding	acyl-CoA synthetase bubblegum family member 2 [Source:RGD Symbol;Acc:1588580]	AMP-binding	0	0	3	0	1	0	0	0	0.0538438	0	0.0237078	0
ENSRNOG00000011287	1700.41	1460.53	1625.38	1621.51	1650.57	1632.62	1595.44	1634.9	-0.0349264	0.635813	0.811649	Minpp1	1	251045440	251071040	+	2375	protein_coding	multiple inositol-polyphosphate phosphatase 1 [Source:RGD Symbol;Acc:3089]	Acid_phosphat_A	1333	1226	1918	2033	1474	1912	39.6061	34.0106	37.8593	37.751	38.4325	38.0458
ENSRNOG00000006779	371.208	364.536	343.211	382.048	378.49	359.484	359.651	373.341	-0.0560528	0.635832	0.811649	Crot	4	22081604	22116265	+	2745	protein_coding	carnitine O-octanoyltransferase [Source:RGD Symbol;Acc:70908]	-	291	306	405	479	338	421	7.48077	7.34457	6.91672	7.6957	7.62499	7.24806
ENSRNOG00000002177	65.057	72.6689	53.3884	66.998	85.1042	57.2101	63.7048	69.7708	-0.131508	0.635854	0.811649	Gnpda2	14	62628111	62646110	-	1816	protein_coding	glucosamine-6-phosphate deaminase 2 [Source:RGD Symbol;Acc:1305521]	-	51	61	63	84	76	67	1.98175	2.2131	1.62634	2.03994	2.59157	1.74358
ENSRNOG00000056321	0	2.38259	0	0	2.23958	2.56165	0.794195	1.60041	-1.0412	0.635907	1	AC093965.2	10	40373643	40373898	-	252	pseudogene	-	-	0	2	0	0	2	3	0	0.522898	0	0	0.491467	0.562604
ENSRNOG00000007923	873.805	817.227	809.3	817.536	924.948	833.389	833.444	858.624	-0.0420518	0.636022	0.811784	Cgref1	6	26797126	26809129	+	1331	protein_coding	cell growth regulator with EF hand domain 1 [Source:RGD Symbol;Acc:620801]	-	685	686	955	1025	826	976	36.3168	33.9573	33.6367	33.9626	38.4297	34.654
ENSRNOG00000000504	234.716	232.302	216.096	197.006	229.557	223.717	227.704	216.76	0.0712703	0.636122	0.811802	Fance	20	7895083	7906142	+	1855	protein_coding	Fanconi anemia, complementation group E [Source:RGD Symbol;Acc:1561045]	-	184	195	255	247	205	262	6.99954	6.92593	6.44442	5.87229	6.84344	6.67482
ENSRNOG00000052487	6.37814	9.53034	0.847434	5.58317	3.35938	2.56165	5.58531	3.83473	0.49744	0.636127	1	SNORD73	2	185442988	185443061	-	74	snoRNA	Small nucleolar RNA SNORD73 [Source:RFAM;Acc:RF00071]	-	5	8	1	7	3	3	4.76797	7.12271	0.633514	4.17178	2.51047	1.91589
ENSRNOG00000025212	54.852	36.9301	57.6255	58.2245	67.1875	41.8402	49.8025	55.7507	-0.150421	0.636157	0.811802	RGD1565131	12	12203644	12204491	+	621	protein_coding	similar to ribosomal protein L15 [Source:RGD Symbol;Acc:1565131]	-	43	31	68	73	60	49	4.88621	3.28895	5.1334	5.18425	5.98307	3.72895
ENSRNOG00000025970	264.055	297.823	312.703	320.634	292.266	302.274	291.527	305.058	-0.0630269	0.636346	0.811904	LOC102551819	9	84550603	84552964	+	2358	pseudogene	U3 small nucleolar RNA-associated protein 14 homolog B-like [Source:RGD Symbol;Acc:7514331]	Utp14	207	250	369	402	261	354	6.19473	6.98527	7.33619	7.5186	6.85427	7.09482
ENSRNOG00000042781	11.4807	5.95646	11.8641	8.77355	19.0365	9.3927	9.76707	12.4009	-0.314926	0.636359	0.811904	Ropn1l	2	84520421	84531342	-	1032	protein_coding	rhophilin associated tail protein 1-like [Source:RGD Symbol;Acc:1591367]	-	9	5	14	11	17	11	0.615401	0.319211	0.635969	0.470076	1.02008	0.503727
ENSRNOG00000000916	0	2.38259	1.69487	2.39279	1.11979	3.41553	1.35915	2.30937	-0.753462	0.636404	1	Katnal1	12	7208850	7271872	+	1767	protein_coding	katanin p60 subunit A-like 1 [Source:RGD Symbol;Acc:1359252]	AAA	0	2	2	3	1	4	0	0.0745728	0.0530617	0.0748755	0.0350452	0.106981
ENSRNOG00000003059	10.205	3.57388	4.23717	9.57115	6.71875	6.83106	6.00536	7.70699	-0.391312	0.63641	1	Optc	13	50735599	50746354	-	1454	protein_coding	opticin [Source:RGD Symbol;Acc:1304916]	-	8	3	5	12	6	8	0.388259	0.135939	0.161211	0.363975	0.255536	0.260021
ENSRNOG00000009425	7.65377	9.53034	4.23717	5.58317	3.35938	6.83106	7.14043	5.25787	0.405655	0.636509	1	Fgf7	3	118317761	118366872	+	693	protein_coding	fibroblast growth factor 7 [Source:RGD Symbol;Acc:61805]	-	6	8	5	7	3	8	0.610961	0.760578	0.33824	0.445471	0.268073	0.545555
ENSRNOG00000011668	93.1208	67.9037	99.1498	96.5091	86.224	99.0503	86.7248	93.9278	-0.112061	0.636615	0.812127	Nfil3	17	12261102	12276315	+	1960	protein_coding	nuclear factor, interleukin 3 regulated [Source:RGD Symbol;Acc:620972]	Vert_IL3-reg_TF	73	57	117	121	77	116	2.62822	1.91605	2.79845	2.7226	2.43276	2.79695
ENSRNOG00000032973	3.82688	9.53034	14.4064	12.7615	8.95834	13.6621	9.25454	11.794	-0.3237	0.636697	0.812127	Il13ra2	X	118443823	118513061	-	2629	protein_coding	interleukin 13 receptor, alpha 2 [Source:RGD Symbol;Acc:620838]	-	3	8	17	16	8	16	0.0805242	0.200487	0.303142	0.268401	0.188436	0.287615
ENSRNOG00000003650	160.729	141.764	166.945	166.698	192.604	141.744	156.479	167.015	-0.086434	0.636725	0.812127	Nt5c	10	104052831	104054805	-	782	protein_coding	5', 3'-nucleotidase, cytosolic [Source:RGD Symbol;Acc:2321875]	-	126	119	197	209	172	166	11.37	10.026	11.8099	11.7868	13.6203	10.0319
ENSRNOG00000032944	2.55126	2.38259	4.23717	5.58317	3.35938	4.26941	3.057	4.40399	-0.511863	0.636754	1	LOC100912024	5	116973159	116973614	+	456	protein_coding	uncharacterized LOC100912024 [Source:RGD Symbol;Acc:6489434]	-	2	2	5	7	3	5	0.3095	0.28897	0.514035	0.676999	0.4074	0.518188
ENSRNOG00000012693	1296.04	1285.4	1271.15	1228.3	1310.16	1225.32	1284.2	1254.59	0.0345185	0.636777	0.812127	Pmpcb	4	9908831	9921610	-	1571	protein_coding	peptidase (mitochondrial processing) beta [Source:RGD Symbol;Acc:621297]	-	1016	1079	1500	1540	1170	1435	45.6366	45.2514	44.7613	43.2314	46.1184	43.1676
ENSRNOG00000003891	1.27563	5.95646	0	7.97596	3.35938	0	2.4107	3.77844	-0.696202	0.636867	1	Porf1	6	114476142	114476723	-	582	protein_coding	preoptic regulatory factor 1 [Source:RGD Symbol;Acc:68951]	-	1	5	0	10	3	0	0.121247	0.566023	0	0.75776	0.3192	0
ENSRNOG00000005059	10.205	14.2955	9.32178	7.17836	7.83854	11.9543	11.2741	8.99042	0.315833	0.636888	0.812191	Med22	3	4861753	4866833	-	1333	protein_coding	mediator complex subunit 22 [Source:RGD Symbol;Acc:1564893]	-	8	12	11	9	7	14	0.423502	0.593114	0.386857	0.297761	0.325187	0.496341
ENSRNOG00000010238	2.55126	7.14776	5.93204	5.58317	1.11979	4.26941	5.21035	3.65746	0.487926	0.636893	1	Chmp4c	2	93574559	93641497	-	1591	protein_coding	charged multivesicular body protein 4C [Source:RGD Symbol;Acc:1564543]	ESCRT-III	2	6	7	7	1	5	0.0887065	0.248467	0.20626	0.194036	0.0389219	0.148519
ENSRNOG00000007644	753.896	838.67	786.419	798.393	805.13	844.489	792.995	816.004	-0.0413986	0.63696	0.812205	Mbtps2	X	40258493	40310563	+	6106	protein_coding	membrane-bound transcription factor peptidase, site 2 [Source:RGD Symbol;Acc:1566171]	Peptidase_M50	591	704	928	1001	719	989	6.83009	7.59632	7.1249	7.2299	7.29183	7.65458
ENSRNOG00000014509	1080.46	1085.27	1095.73	1079.94	1082.84	1182.63	1087.15	1115.14	-0.0369061	0.637314	0.812413	Sacs	15	41448064	41530398	+	15769	protein_coding	sacsin molecular chaperone [Source:RGD Symbol;Acc:1307281]	-	847	911	1293	1354	967	1385	3.79031	3.80629	3.84399	3.78677	3.79741	4.15076
ENSRNOG00000004861	58.6789	51.2256	51.6935	59.8197	43.6719	41.8402	53.866	48.4439	0.144477	0.637383	0.812413	Itga4	3	66193059	66263960	+	3270	protein_coding	integrin, alpha 4 [Source:RGD Symbol;Acc:1593249]	FG-GAP	46	43	61	75	39	49	0.992672	0.866379	0.87452	1.01151	0.738553	0.708158
ENSRNOG00000020717	1591.98	1470.06	1648.26	1609.55	1653.93	1565.17	1570.1	1609.55	-0.0338843	0.6374	0.812413	Bod1	10	16259728	16266061	+	1459	protein_coding	biorientation of chromosomes in cell division 1 [Source:RGD Symbol;Acc:1305622]	-	1248	1234	1945	2018	1477	1833	60.3608	55.7246	62.496	60.9987	62.6888	59.373
ENSRNOG00000015596	25.5126	10.7216	6.77947	30.3086	10.0781	11.1005	14.3379	17.1624	-0.302143	0.637416	0.812413	Efhd1	9	94362299	94408885	+	1819	protein_coding	EF-hand domain family, member D1 [Source:RGD Symbol;Acc:1559565]	-	20	9	8	38	9	13	0.775877	0.325985	0.206179	0.92131	0.30639	0.337748
ENSRNOG00000048979	0	4.76517	0.847434	0.797596	2.23958	5.97717	1.87087	3.00478	-0.703981	0.637421	1	Cyp4f37	7	14821691	14828517	+	789	protein_coding	cytochrome P450, family 4, subfamily f, polypeptide 37 [Source:RGD Symbol;Acc:1585102]	p450	0	4	1	1	2	7	0	0.334018	0.059417	0.0558956	0.15697	0.419279
ENSRNOG00000025252	299.773	258.511	312.703	281.551	293.385	338.137	290.329	304.358	-0.0657842	0.637428	0.812413	Yars2	11	88882616	88888377	-	1563	protein_coding	tyrosyl-tRNA synthetase 2 (mitochondrial) [Source:RGD Symbol;Acc:1311696]	-	235	217	369	353	262	396	10.6097	9.1472	11.0676	9.96026	10.3802	11.9734
ENSRNOG00000012565	530.661	453.883	538.968	464.201	492.708	514.891	507.837	490.6	0.0522204	0.637512	0.812443	Cln8	16	79828324	79838212	-	2222	protein_coding	ceroid-lipofuscinosis, neuronal 8 (epilepsy, progressive with mental retardation) [Source:RGD Symbol;Acc:1359518]	LAG1	416	381	636	582	440	603	13.2113	11.2971	13.4184	11.5514	12.2623	12.8249
ENSRNOG00000014084	2672.44	2882.93	2677.04	2884.11	2755.81	2753.77	2744.14	2797.89	-0.0287747	0.637581	0.812452	Sp1	7	144014173	144044629	+	7712	protein_coding	Sp1 transcription factor [Source:RGD Symbol;Acc:3738]	-	2095	2420	3159	3616	2461	3225	19.1696	20.6745	19.2031	20.6784	19.761	19.7626
ENSRNOG00000048807	7.65377	4.76517	2.5423	5.58317	1.11979	3.41553	4.98708	3.37283	0.503153	0.63759	1	Vom1r81	4	88048267	88049199	+	933	protein_coding	vomeronasal 1 receptor 81 [Source:RGD Symbol;Acc:1549765]	-	6	4	3	7	1	4	0.453801	0.282466	0.15074	0.330881	0.0663717	0.20261
ENSRNOG00000032472	5.10251	1.19129	4.23717	2.39279	6.71875	5.97717	3.51033	5.02957	-0.497147	0.637661	1	Adgrg2	X	36930186	37003642	-	4608	protein_coding	adhesion G protein-coupled receptor G2 [Source:RGD Symbol;Acc:628618]	7tm_2	4	1	5	3	6	7	0.0612552	0.014298	0.0508681	0.028712	0.0806313	0.0717906
ENSRNOG00000051992	0	3.57388	0.847434	3.19038	3.35938	0.853882	1.47377	2.46788	-0.747421	0.637715	1	SNORA48	9	11141249	11141384	-	136	snoRNA	Small nucleolar RNA SNORA48 [Source:RFAM;Acc:RF00554]	-	0	3	1	4	3	1	0	1.45335	0.344706	1.29711	1.36599	0.347491
ENSRNOG00000056647	778.133	626.62	777.945	766.49	711.068	779.594	727.566	752.384	-0.0480894	0.637811	0.812538	Ascc1	20	29558689	29648893	+	1485	protein_coding	activating signal cointegrator 1 complex subunit 1 [Source:RGD Symbol;Acc:1359255]	KH_1	610	526	918	961	635	913	28.9867	23.3371	28.9804	28.5399	26.4796	29.0554
ENSRNOG00000018931	489.841	487.239	516.087	524.02	501.667	519.16	497.722	514.949	-0.0482662	0.637822	0.812538	Dis3l2	9	93660680	94160760	+	3039	protein_coding	DIS3-like 3'-5' exoribonuclease 2 [Source:RGD Symbol;Acc:1560168]	RNB	384	409	609	657	448	608	8.91654	8.86706	9.39451	9.53431	9.12876	9.45486
ENSRNOG00000032759	1.27563	1.19129	0.847434	1.59519	3.35938	0.853882	1.10479	1.93615	-0.799937	0.637873	1	Cdx2	12	9464026	9470565	+	2049	protein_coding	caudal type homeo box 2 [Source:RGD Symbol;Acc:621234]	Caudal_act	1	1	1	2	3	1	0.0344392	0.0321548	0.0228795	0.043047	0.0906659	0.0230643
ENSRNOG00000061466	24.2369	14.2955	8.47434	13.5591	13.4375	11.1005	15.6689	12.699	0.278867	0.637874	0.812538	AABR07009031.1	2	84230132	84240656	-	797	lincRNA	-	-	19	12	10	17	12	13	1.68225	0.991996	0.588206	0.940688	0.932369	0.770845
ENSRNOG00000001551	2129.02	2085.95	2255.02	2264.37	2359.4	2010.89	2156.67	2211.56	-0.0343564	0.637892	0.812538	Atp5j	11	24286787	24294179	-	909	protein_coding	ATP synthase, H+ transporting, mitochondrial Fo complex, subunit F6 [Source:RGD Symbol;Acc:621376]	-	1669	1751	2661	2839	2107	2355	129.565	126.914	137.236	137.739	143.537	122.436
ENSRNOG00000020421	0	0	0	0	2.23958	0	0	0.746528	-1.86378	0.637947	1	Fndc7	2	211655482	211690716	-	3577	protein_coding	fibronectin type III domain containing 7 [Source:RGD Symbol;Acc:1309189]	fn3	0	0	0	0	2	0	0	0	0	0	0.0346239	0
ENSRNOG00000051356	0	0	0	0	2.23958	0	0	0.746528	-1.86378	0.637947	1	Rn60_X_0744.3	X	73424922	73552587	+	3169	lincRNA	-	-	0	0	0	0	2	0	0	0	0	0	0.0390816	0
ENSRNOG00000052264	0	0	0	0	2.23958	0	0	0.746528	-1.86378	0.637947	1	AABR07034393.1	11	68060379	68065900	-	5130	pseudogene	-	RVT_1	0	0	0	0	2	0	0	0	0	0	0.0241422	0
ENSRNOG00000001001	0	0	0	0	2.23958	0	0	0.746528	-1.86378	0.637947	1	Retn	12	2201891	2204249	+	1220	protein_coding	resistin [Source:RGD Symbol;Acc:628781]	-	0	0	0	0	2	0	0	0	0	0	0.101516	0
ENSRNOG00000027590	0	0	0	0	2.23958	0	0	0.746528	-1.86378	0.637947	1	Jakmip3	1	211351350	211421022	+	6223	protein_coding	janus kinase and microtubule interacting protein 3 [Source:RGD Symbol;Acc:1307177]	-	0	0	0	0	2	0	0	0	0	0	0.0199019	0
ENSRNOG00000053674	0	0	0	0	2.23958	0	0	0.746528	-1.86378	0.637947	1	snoU18	8	69124163	69124232	+	70	snoRNA	Small nucleolar RNA U18 [Source:RFAM;Acc:RF01159]	-	0	0	0	0	2	0	0	0	0	0	1.76928	0
ENSRNOG00000060104	0	0	0	0	2.23958	0	0	0.746528	-1.86378	0.637947	1	AC113785.3	16	69029267	69035436	+	976	lincRNA	-	-	0	0	0	0	2	0	0	0	0	0	0.126895	0
ENSRNOG00000059585	0	0	0	0	2.23958	0	0	0.746528	-1.86378	0.637947	1	LOC103692343	13	95711788	95718940	-	878	lincRNA	uncharacterized LOC103692343 [Source:RGD Symbol;Acc:9298395]	-	0	0	0	0	2	0	0	0	0	0	0.141059	0
ENSRNOG00000059256	0	0	0	0	2.23958	0	0	0.746528	-1.86378	0.637947	1	U6	2	34483415	34483521	-	107	snRNA	U6 spliceosomal RNA [Source:RFAM;Acc:RF00026]	-	0	0	0	0	2	0	0	0	0	0	1.15747	0
ENSRNOG00000037710	0	0	0	0	2.23958	0	0	0.746528	-1.86378	0.637947	1	Calr4	5	128865389	128899792	+	1372	protein_coding	calreticulin 4 [Source:RGD Symbol;Acc:1591090]	-	0	0	0	0	2	0	0	0	0	0	0.0902694	0
ENSRNOG00000011141	0	0	0	0	2.23958	0	0	0.746528	-1.86378	0.637947	1	Serpina11	6	127647184	127656603	-	1585	protein_coding	serpin peptidase inhibitor, clade A (alpha-1 antiproteinase, antitrypsin), member 11 [Source:RGD Symbol;Acc:1359239]	Serpin	0	0	0	0	2	0	0	0	0	0	0.0781386	0
ENSRNOG00000028112	0	0	0	0	2.23958	0	0	0.746528	-1.86378	0.637947	1	LOC499796	3	36173002	36220655	+	1848	protein_coding	LRRGT00012 [Source:RGD Symbol;Acc:1565084]	-	0	0	0	0	2	0	0	0	0	0	0.0670182	0
ENSRNOG00000047859	0	0	0	0	2.23958	0	0	0.746528	-1.86378	0.637947	1	AC105515.1	14	83217091	83217191	+	101	miRNA	-	-	0	0	0	0	2	0	0	0	0	0	1.22623	0
ENSRNOG00000002602	0	0	0	0	2.23958	0	0	0.746528	-1.86378	0.637947	1	Serpinb12	13	26970660	26998357	+	2188	protein_coding	serpin peptidase inhibitor, clade B (ovalbumin), member 12 [Source:RGD Symbol;Acc:1566382]	Serpin	0	0	0	0	2	0	0	0	0	0	0.056604	0
ENSRNOG00000038481	0	0	0	0	2.23958	0	0	0.746528	-1.86378	0.637947	1	Tex24	16	68935740	68936869	-	951	protein_coding	testis expressed gene 24 [Source:MGI Symbol;Acc:MGI:1921539]	-	0	0	0	0	2	0	0	0	0	0	0.130231	0
ENSRNOG00000058821	0	0	0	0	2.23958	0	0	0.746528	-1.86378	0.637947	1	AABR07061345.4	4	117767077	117767772	-	696	protein_coding	-	Acetyltransf_1	0	0	0	0	2	0	0	0	0	0	0.177945	0
ENSRNOG00000052533	0	0	0	0	2.23958	0	0	0.746528	-1.86378	0.637947	1	AABR07052521.1	3	59268256	59272437	-	880	lincRNA	-	-	0	0	0	0	2	0	0	0	0	0	0.140738	0
ENSRNOG00000014424	0	0	0	0	2.23958	0	0	0.746528	-1.86378	0.637947	1	RGD1563354	3	154682282	154716239	-	4051	protein_coding	similar to hypothetical protein D630003M21 [Source:RGD Symbol;Acc:1563354]	-	0	0	0	0	2	0	0	0	0	0	0.0305726	0
ENSRNOG00000041504	0	0	0	0	2.23958	0	0	0.746528	-1.86378	0.637947	1	AC097023.1	8	85987175	85987273	-	99	miRNA	-	-	0	0	0	0	2	0	0	0	0	0	1.25101	0
ENSRNOG00000061853	0	0	0	0	2.23958	0	0	0.746528	-1.86378	0.637947	1	AABR07021762.2	13	90219740	90239023	-	2059	lincRNA	-	-	0	0	0	0	2	0	0	0	0	0	0.0601504	0
ENSRNOG00000059513	0	0	0	0	2.23958	0	0	0.746528	-1.86378	0.637947	1	AABR07002250.2	1	69866069	69879804	+	2444	protein_coding	-	KRAB	0	0	0	0	2	0	0	0	0	0	0.050675	0
ENSRNOG00000059568	0	0	0	0	2.23958	0	0	0.746528	-1.86378	0.637947	1	AABR07008443.1	2	58668157	58681747	+	1272	protein_coding	-	UDPGT	0	0	0	0	2	0	0	0	0	0	0.0973661	0
ENSRNOG00000033338	0	0	0	0	2.23958	0	0	0.746528	-1.86378	0.637947	1	Gimap6	4	78336423	78342863	-	2358	protein_coding	GTPase, IMAP family member 6 [Source:RGD Symbol;Acc:1305041]	-	0	0	0	0	2	0	0	0	0	0	0.0525232	0
ENSRNOG00000005830	0	0	0	0	2.23958	0	0	0.746528	-1.86378	0.637947	1	Fam19a4	4	129196659	129430251	-	2116	protein_coding	family with sequence similarity 19 (chemokine (C-C motif)-like), member A4 [Source:RGD Symbol;Acc:1597443]	-	0	0	0	0	2	0	0	0	0	0	0.0585301	0
ENSRNOG00000031569	0	0	0	0	2.23958	0	0	0.746528	-1.86378	0.637947	1	Zfp648	13	71656651	71658255	+	1605	protein_coding	zinc finger protein 648 [Source:RGD Symbol;Acc:2323778]	zf-C2H2	0	0	0	0	2	0	0	0	0	0	0.0771649	0
ENSRNOG00000017568	0	0	0	0	2.23958	0	0	0.746528	-1.86378	0.637947	1	Rit2	18	23700013	24057917	-	1901	protein_coding	Ras-like without CAAX 2 [Source:RGD Symbol;Acc:1307654]	Ras	0	0	0	0	2	0	0	0	0	0	0.0651497	0
ENSRNOG00000042602	0	0	0	0	2.23958	0	0	0.746528	-1.86378	0.637947	1	AABR07009224.1	2	89498123	89498395	-	273	protein_coding	Uncharacterized protein [Source:UniProtKB/TrEMBL;Acc:D3ZW44]	-	0	0	0	0	2	0	0	0	0	0	0.453662	0
ENSRNOG00000051617	0	0	0	0	2.23958	0	0	0.746528	-1.86378	0.637947	1	Hammerhead_HH9	5	59378586	59378662	+	77	misc_RNA	Hammerhead ribozyme HH9 [Source:RFAM;Acc:RF02275]	-	0	0	0	0	2	0	0	0	0	0	1.60844	0
ENSRNOG00000005113	0	0	0	0	2.23958	0	0	0.746528	-1.86378	0.637947	1	Nkx1-1	14	82603671	82607031	+	1332	protein_coding	NK1 homeobox 1 [Source:RGD Symbol;Acc:1564874]	Homeobox	0	0	0	0	2	0	0	0	0	0	0.0929802	0
ENSRNOG00000057798	0	0	0	0	2.23958	0	0	0.746528	-1.86378	0.637947	1	AC102976.1	19	24655626	24656999	+	1374	protein_coding	-	Transposase_22	0	0	0	0	2	0	0	0	0	0	0.090138	0
ENSRNOG00000009922	0	0	0	0	2.23958	0	0	0.746528	-1.86378	0.637947	1	Prlhr	1	281754724	281756159	-	1210	protein_coding	prolactin releasing hormone receptor [Source:RGD Symbol;Acc:71037]	7tm_1	0	0	0	0	2	0	0	0	0	0	0.102355	0
ENSRNOG00000061010	0	0	0	0	2.23958	0	0	0.746528	-1.86378	0.637947	1	SNORD86	4	10161511	10161596	+	86	snoRNA	Small nucleolar RNA SNORD86 [Source:RFAM;Acc:RF00594]	-	0	0	0	0	2	0	0	0	0	0	1.44011	0
ENSRNOG00000045828	0	0	0	0	2.23958	0	0	0.746528	-1.86378	0.637947	1	Olr802	4	71880711	71881652	-	942	protein_coding	olfactory receptor 802 [Source:RGD Symbol;Acc:1333188]	-	0	0	0	0	2	0	0	0	0	0	0.131475	0
ENSRNOG00000021397	0	0	0	0	2.23958	0	0	0.746528	-1.86378	0.637947	1	Tas2r125	4	167067903	167068838	-	936	protein_coding	taste receptor, type 2, member 125 [Source:RGD Symbol;Acc:1596030]	-	0	0	0	0	2	0	0	0	0	0	0.132318	0
ENSRNOG00000055574	0	0	0	0	2.23958	0	0	0.746528	-1.86378	0.637947	1	AC109886.1	3	124615297	124616772	+	604	lincRNA	-	-	0	0	0	0	2	0	0	0	0	0	0.205049	0
ENSRNOG00000004601	0	0	0	0	2.23958	0	0	0.746528	-1.86378	0.637947	1	Hao1	3	127444902	127500709	-	1496	protein_coding	hydroxyacid oxidase (glycolate oxidase) 1 [Source:RGD Symbol;Acc:1589750]	FMN_dh	0	0	0	0	2	0	0	0	0	0	0.0827872	0
ENSRNOG00000050408	0	0	0	0	2.23958	0	0	0.746528	-1.86378	0.637947	1	AABR07064590.1	6	86160266	86161333	-	1068	protein_coding	Uncharacterized protein [Source:UniProtKB/TrEMBL;Acc:M0R606]	Transposase_22	0	0	0	0	2	0	0	0	0	0	0.115964	0
ENSRNOG00000011803	0	0	0	0	2.23958	0	0	0.746528	-1.86378	0.637947	1	Lrfn2	9	13845757	13877130	-	2699	protein_coding	leucine rich repeat and fibronectin type III domain containing 2 [Source:RGD Symbol;Acc:1311831]	I-set	0	0	0	0	2	0	0	0	0	0	0.0458872	0
ENSRNOG00000001915	0	0	0	0	2.23958	0	0	0.746528	-1.86378	0.637947	1	Chodl	11	17538063	17560296	+	2618	protein_coding	chondrolectin [Source:RGD Symbol;Acc:1309885]	Lectin_C	0	0	0	0	2	0	0	0	0	0	0.047307	0
ENSRNOG00000057043	0	0	0	0	2.23958	0	0	0.746528	-1.86378	0.637947	1	Olr1549	11	43486904	43487827	+	924	protein_coding	olfactory receptor 1549 [Source:RGD Symbol;Acc:1333231]	-	0	0	0	0	2	0	0	0	0	0	0.134036	0
ENSRNOG00000055790	40.8201	66.7124	55.0832	60.6173	49.2708	69.1644	54.2052	59.6842	-0.141462	0.638038	0.812647	Nup210l	2	189454340	189571529	+	5646	protein_coding	nucleoporin 210-like [Source:RGD Symbol;Acc:1310250]	-	32	56	65	76	44	81	0.399949	0.653483	0.53971	0.593646	0.482588	0.677995
ENSRNOG00000033901	1.27563	1.19129	0	0.797596	1.11979	2.56165	0.822307	1.49301	-0.943622	0.638042	1	Ttll2	1	53561218	53563032	-	1659	protein_coding	tubulin tyrosine ligase-like family, member 2 [Source:RGD Symbol;Acc:1305200]	TTL	1	1	0	1	1	3	0.0425353	0.0397137	0	0.0265833	0.0373266	0.0854588
ENSRNOG00000005366	195.171	304.971	238.129	245.66	313.542	225.425	246.09	261.542	-0.082743	0.638268	0.812833	Fam98b	3	108944141	108977721	+	1302	protein_coding	family with sequence similarity 98, member B [Source:RGD Symbol;Acc:1564603]	-	153	256	281	308	280	264	8.29232	12.9544	10.1177	10.4326	13.3172	9.58242
ENSRNOG00000059601	1.27563	88.1557	0.847434	6.38077	2.23958	39.2786	30.0929	15.9663	0.910724	0.638334	0.812833	AC127076.2	5	5055765	5065181	+	1342	lincRNA	-	-	1	74	1	8	2	46	0.0525827	3.63301	0.0349329	0.262901	0.0922874	1.6199
ENSRNOG00000002876	26.7882	22.6346	30.5076	37.487	17.9167	35.863	26.6435	30.4222	-0.199443	0.638367	0.812833	Eef2kmt	10	10530365	10540428	+	1672	protein_coding	eukaryotic elongation factor 2 lysine methyltransferase [Source:RGD Symbol;Acc:1304969]	-	21	19	36	47	16	42	0.886296	0.748694	1.00938	1.2397	0.592582	1.18712
ENSRNOG00000014714	10.205	9.53034	9.32178	7.97596	10.0781	5.12329	9.68571	7.72579	0.336516	0.638432	1	Trpv6	4	70918632	70934295	-	2913	protein_coding	transient receptor potential cation channel, subfamily V, member 6 [Source:RGD Symbol;Acc:69335]	Ion_trans	8	8	11	10	9	6	0.193796	0.180941	0.177027	0.151396	0.191323	0.0973403
ENSRNOG00000012051	2256.59	2171.73	2163.5	2223.7	2069.38	2157.76	2197.27	2150.28	0.0296926	0.638503	0.812889	Ncaph	3	119583648	119611136	-	2848	protein_coding	non-SMC condensin I complex, subunit H [Source:RGD Symbol;Acc:1596799]	-	1769	1823	2553	2788	1848	2527	43.8312	42.1729	42.0241	43.1725	40.1816	41.9322
ENSRNOG00000003251	6.37814	15.4868	13.5589	7.17836	6.71875	14.516	11.808	9.47104	0.320062	0.638533	0.812889	B3galt2	13	60435946	60444957	+	4463	protein_coding	UDP-Gal:betaGlcNAc beta 1,3-galactosyltransferase, polypeptide 2 [Source:RGD Symbol;Acc:1586615]	Galactosyl_T	5	13	16	9	6	17	0.0790567	0.191913	0.168066	0.0889345	0.0832509	0.180013
ENSRNOG00000004496	3428.89	3430.92	3541.43	3317.2	3328.02	3564.1	3467.08	3403.11	0.027093	0.638653	0.812964	Rock2	6	42180894	42289908	+	7405	protein_coding	Rho-associated coiled-coil containing protein kinase 2 [Source:RGD Symbol;Acc:3590]	Pkinase	2688	2880	4179	4159	2972	4174	25.6153	25.6245	26.4567	24.7696	24.8536	26.6385
ENSRNOG00000035957	1.27563	1.19129	0	4.78557	0	0	0.822307	1.59519	-1.05254	0.638832	1	5S_rRNA	1	199087125	199087243	+	119	rRNA	5S ribosomal RNA [Source:RFAM;Acc:RF00001]	-	1	1	0	6	0	0	0.592992	0.553656	0	2.22361	0	0
ENSRNOG00000052365	34.442	27.3997	38.1345	36.6894	25.7552	25.6165	33.3254	29.3537	0.182562	0.638927	0.813235	3082ex4-5	20	2493695	2494007	+	313	processed_pseudogene	-	-	27	23	45	46	23	30	6.08716	4.8414	6.73994	6.48139	4.55039	4.52959
ENSRNOG00000026836	1.27563	3.57388	3.38974	1.59519	0	3.41553	2.74641	1.67024	0.689625	0.639196	1	Rn60_3_1464.1	3	139944652	139945569	-	918	processed_pseudogene	-	-	1	3	4	2	0	4	0.0768693	0.215311	0.20427	0.096082	0	0.20592
ENSRNOG00000009580	71.4352	69.095	51.6935	67.7956	83.9844	58.064	64.0745	69.948	-0.129978	0.639337	0.813584	Lca5	8	90926311	90984224	-	3974	protein_coding	Leber congenital amaurosis 5 [Source:RGD Symbol;Acc:1308555]	-	56	58	61	85	75	68	0.994388	0.961584	0.719598	0.943291	1.16869	0.808655
ENSRNOG00000051759	7.65377	1.19129	5.93204	4.78557	1.11979	4.26941	4.9257	3.39159	0.511283	0.639342	1	AABR07029489.1	10	30546563	30555649	-	505	lincRNA	-	-	6	1	7	6	1	5	0.838408	0.130466	0.649822	0.52398	0.122623	0.467908
ENSRNOG00000012455	4496.59	4980.8	4588.86	4725.76	4869.98	4733.92	4688.75	4776.55	-0.0266935	0.639362	0.813584	Tardbp	5	165432095	165442048	-	1304	protein_coding	TAR DNA binding protein [Source:RGD Symbol;Acc:1310906]	RRM_1	3525	4181	5415	5925	4349	5544	190.756	211.247	194.674	200.385	206.527	200.922
ENSRNOG00000001923	12.7563	14.2955	14.4064	5.58317	12.3177	16.2238	13.8194	11.3749	0.291359	0.639384	0.813584	Tprg1	11	78728128	78861716	-	5992	protein_coding	tumor protein p63 regulated 1 [Source:RGD Symbol;Acc:1306226]	-	10	12	17	7	11	19	0.117767	0.131946	0.133004	0.0515206	0.11368	0.149852
ENSRNOG00000000805	2371.39	2240.82	2263.5	2207.75	2249.66	2280.72	2291.9	2246.04	0.0287259	0.639688	0.813894	Gja1	20	37876650	37889089	+	3127	protein_coding	gap junction protein, alpha 1 [Source:RGD Symbol;Acc:2690]	Connexin	1859	1881	2671	2768	2009	2671	41.9515	39.6322	40.0437	39.0385	39.7848	40.3671
ENSRNOG00000050796	51.0251	54.7995	43.2191	51.0461	62.7083	50.379	49.6812	54.7112	-0.140337	0.639782	0.813936	AABR07026893.1	17	3729421	3729810	-	195	protein_coding	Uncharacterized protein [Source:UniProtKB/TrEMBL;Acc:M0RDP8]	-	40	46	51	64	56	59	14.4751	15.5421	12.2609	14.4744	17.7835	14.2988
ENSRNOG00000027233	8.9294	13.1042	3.38974	10.3687	2.23958	5.97717	8.47445	6.19517	0.398339	0.639837	1	Trpc5	X	115627653	115908693	-	3873	protein_coding	transient receptor potential cation channel, subfamily C, member 5 [Source:RGD Symbol;Acc:619787]	-	7	11	4	13	2	7	0.12754	0.187125	0.0484173	0.14803	0.0319777	0.0854147
ENSRNOG00000018747	2976.04	3360.64	3113.47	2774.84	3407.53	3044.94	3150.05	3075.77	0.035721	0.639884	0.813987	Elmo2	3	161812474	162003588	-	5052	protein_coding	engulfment and cell motility 2 [Source:RGD Symbol;Acc:1305784]	-	2333	2821	3674	3479	3043	3566	32.5872	36.7898	34.0929	30.3701	37.2995	33.358
ENSRNOG00000057827	0	1.19129	2.5423	0	0	1.70776	1.24453	0.569255	1.13709	0.639927	1	AC109100.2	15	33339689	33344231	-	1488	protein_coding	-	-	0	1	3	0	0	2	0	0.0442776	0.0945162	0	0	0.0635198
ENSRNOG00000003626	4360.1	4606.73	4719.36	4567.03	4867.74	4520.45	4562.06	4651.74	-0.0268086	0.639976	0.814026	Atp5h	10	103967312	103972668	-	794	protein_coding	ATP synthase, H+ transporting, mitochondrial Fo complex, subunit d [Source:RGD Symbol;Acc:620083]	-	3418	3867	5569	5726	4347	5294	303.772	320.879	328.81	318.043	339.027	315.098
ENSRNOG00000010609	3178.86	3129.53	3295.67	3152.9	3121.98	3160.22	3201.35	3145.03	0.0261855	0.64008	0.814081	Abcf2	4	7122890	7135669	+	2928	protein_coding	ATP-binding cassette, subfamily F (GCN20), member 2 [Source:RGD Symbol;Acc:1304942]	ABC_tran	2492	2627	3889	3953	2788	3701	60.0582	59.1121	62.2665	59.5402	58.9639	59.7352
ENSRNOG00000056379	5.10251	3.57388	2.5423	2.39279	4.47917	8.53882	3.73956	5.13692	-0.481267	0.640092	1	SNORA70	12	52411601	52411723	-	123	snoRNA	Small nucleolar RNA SNORA70 [Source:RFAM;Acc:RF00156]	-	4	3	3	3	4	10	2.29483	1.60695	1.14342	1.07565	2.01382	3.84217
ENSRNOG00000056279	3.82688	1.19129	4.23717	3.19038	0	2.56165	3.08512	1.91734	0.651086	0.640157	1	AC115369.1	13	97919925	97923006	+	1568	lincRNA	-	-	3	1	5	4	0	3	0.135012	0.0420186	0.14949	0.112504	0	0.0904185
ENSRNOG00000018342	798.543	801.74	800.825	829.5	823.047	814.603	800.37	822.383	-0.0391362	0.640291	0.814271	Ctif	18	71463486	71829881	-	6341	protein_coding	CBP80/20-dependent translation initiation factor [Source:RGD Symbol;Acc:1311887]	-	626	673	945	1040	735	954	6.96646	6.99269	6.98653	7.2332	7.17785	7.11005
ENSRNOG00000053940	1.27563	5.95646	5.08461	0.797596	4.47917	3.41553	4.10557	2.89743	0.549794	0.640336	1	uc_338	18	36888381	36888536	+	156	misc_RNA	TUC338 [Source:RFAM;Acc:RF02271]	-	1	5	6	1	4	4	0.452346	2.1117	1.80308	0.282703	1.58782	1.21176
ENSRNOG00000011618	105.877	102.451	80.5063	110.068	100.781	97.3425	96.2782	102.731	-0.103927	0.640569	0.814548	Mmaa	19	32308236	32325927	+	2913	protein_coding	methylmalonic aciduria (cobalamin deficiency) cblA type [Source:RGD Symbol;Acc:1305035]	-	83	86	95	138	90	114	2.01063	1.94511	1.52887	2.08926	1.91323	1.84947
ENSRNOG00000003109	3.82688	2.38259	1.69487	1.59519	3.35938	0	2.63478	1.65152	0.701654	0.640665	1	Btbd17	10	103334052	103340922	-	2749	protein_coding	BTB (POZ) domain containing 17 [Source:RGD Symbol;Acc:1563331]	BACK	3	2	2	2	3	0	0.0770091	0.0479339	0.034107	0.0320856	0.0675789	0
ENSRNOG00000050729	28.0638	55.9908	44.914	33.499	44.7917	37.5708	42.9895	38.6205	0.166561	0.640666	0.814593	AABR07054265.1	3	145810436	145810834	-	192	protein_coding	Protein 2410141K09Rik [Source:UniProtKB/TrEMBL;Acc:M0R8Y1]	-	22	47	53	42	40	44	8.08569	16.1281	12.9408	9.64723	12.901	10.8301
ENSRNOG00000061822	0	0	1.69487	0.797596	3.35938	0	0.564956	1.38566	-1.12075	0.640712	1	AC121413.2	17	9659412	9659478	+	67	miRNA	-	-	0	0	2	1	3	0	0	0	1.3994	0.658233	2.77275	0
ENSRNOG00000049382	3.82688	0	2.5423	0.797596	7.83854	1.70776	2.12306	3.44797	-0.656692	0.640989	1	RGD1563905	1	100675838	100676425	+	585	pseudogene	similar to ribosomal protein L19 [Source:RGD Symbol;Acc:1563905]	-	3	0	3	1	7	2	0.361877	0	0.24041	0.0753874	0.740981	0.161568
ENSRNOG00000020679	690.115	600.412	676.253	667.588	613.646	623.334	655.593	634.856	0.0458129	0.641126	0.814949	Icam1	8	22035256	22047059	+	2643	protein_coding	intercellular adhesion molecule 1 [Source:RGD Symbol;Acc:2857]	-	541	504	798	837	548	730	14.4443	12.5638	14.1545	13.9664	12.8395	13.0529
ENSRNOG00000017382	1010.3	1000.69	1050.82	1028.9	959.662	995.626	1020.6	994.729	0.0369972	0.64116	0.814949	Snx33	8	61584656	61595032	-	3949	protein_coding	sorting nexin 33 [Source:RGD Symbol;Acc:1307898]	PX	792	840	1240	1290	857	1166	14.1525	14.0146	14.7205	14.4065	13.4387	13.9538
ENSRNOG00000049504	1.27563	1.19129	1.69487	0.797596	5.59896	0.853882	1.38726	2.41681	-0.736802	0.64116	1	AABR07009221.1	2	89254154	89259657	+	5115	protein_coding	-	RVT_1	1	1	2	1	5	1	0.0137959	0.0128808	0.0183304	0.00862202	0.0605326	0.00923924
ENSRNOG00000035501	21.6857	21.4433	29.6602	25.5231	17.9167	19.6393	24.263	21.0263	0.210444	0.641215	0.814949	Mir24-2	19	25318863	25318970	+	108	miRNA	microRNA 24-2 [Source:RGD Symbol;Acc:2325349]	-	17	18	35	32	16	23	11.1076	10.9808	15.1926	13.0672	9.17405	10.0644
ENSRNOG00000042560	216.857	216.815	233.044	215.351	247.474	239.087	222.239	233.971	-0.0690266	0.641219	0.814949	Bag4	16	71058022	71075320	+	1371	protein_coding	BCL2-associated athanogene 4 [Source:RGD Symbol;Acc:1560875]	-	170	182	275	270	221	280	8.74998	8.74623	9.40336	8.68523	9.98205	9.65167
ENSRNOG00000044990	0	0	0.847434	0.797596	1.11979	0.853882	0.282478	0.923757	-1.23765	0.64123	1	5S_rRNA	15	57342172	57342282	+	111	rRNA	5S ribosomal RNA [Source:RFAM;Acc:RF00001]	-	0	0	1	1	1	1	0	0	0.422342	0.397312	0.557881	0.425754
ENSRNOG00000047790	0	0	0.847434	0.797596	1.11979	0.853882	0.282478	0.923757	-1.23765	0.64123	1	B9d1	10	47785033	47792590	+	778	protein_coding	B9 protein domain 1 [Source:RGD Symbol;Acc:1305522]	-	0	0	1	1	1	1	0	0	0.0602571	0.0566859	0.0795949	0.0607439
ENSRNOG00000002407	295.946	321.649	209.316	329.407	312.422	229.694	275.637	290.508	-0.0819434	0.641251	0.814949	Pdxdc1	10	3232794	3321412	-	4328	protein_coding	pyridoxal-dependent decarboxylase domain containing 1 [Source:RGD Symbol;Acc:1562597]	-	232	270	247	413	279	269	3.78265	4.11021	2.67545	4.20841	3.99192	2.93729
ENSRNOG00000039447	1.27563	1.19129	2.5423	0	1.11979	1.70776	1.66974	0.942519	0.870611	0.641292	1	Pate4	8	36815007	36817747	-	999	protein_coding	prostate and testis expressed 4 [Source:RGD Symbol;Acc:1311172]	-	1	1	3	0	1	2	0.0706367	0.065951	0.140781	0	0.0619868	0.0946121
ENSRNOG00000020623	1771.85	1701.17	1874.52	1748.33	1786.07	1703.49	1782.51	1745.96	0.0318523	0.641487	0.81517	Aldh16a1	1	101138192	101151356	-	2658	protein_coding	aldehyde dehydrogenase 16 family, member A1 [Source:RGD Symbol;Acc:1566295]	Aldedh	1389	1428	2212	2192	1595	1995	36.8759	35.3965	39.0138	36.3698	37.1595	35.4707
ENSRNOG00000001469	3.82688	4.76517	4.23717	7.17836	7.83854	2.56165	4.27641	5.85952	-0.443601	0.641567	1	Eln	12	24978483	25021863	+	3588	protein_coding	elastin [Source:RGD Symbol;Acc:67394]	-	3	4	5	9	7	3	0.0590017	0.0734505	0.0653289	0.110623	0.120812	0.039514
ENSRNOG00000049239	3.82688	1.19129	3.38974	3.98798	1.11979	0	2.80264	1.70259	0.696803	0.64159	1	AABR07017006.1	15	5904569	5907758	+	513	protein_coding	Protein LOC102546376 [Source:UniProtKB/TrEMBL;Acc:M0R4I0]	-	3	1	4	5	1	0	0.412667	0.128431	0.365536	0.429841	0.120711	0
ENSRNOG00000004630	5.10251	7.14776	6.77947	6.38077	4.47917	3.41553	6.34325	4.75849	0.413977	0.641637	1	Rag1	3	91206394	91217491	-	6536	protein_coding	recombination activating gene 1 [Source:RGD Symbol;Acc:619790]	zf-C3HC4	4	6	8	8	4	4	0.0431861	0.060482	0.0573807	0.05398	0.0378977	0.0289221
ENSRNOG00000003304	19.1344	35.7388	26.2705	25.5231	19.0365	25.6165	27.0479	23.392	0.20323	0.641795	0.815469	Chad	10	82292110	82296651	+	2435	protein_coding	chondroadherin [Source:RGD Symbol;Acc:2336]	-	15	30	31	32	17	30	0.434698	0.811726	0.59683	0.57957	0.432329	0.582243
ENSRNOG00000034237	91.8452	126.277	106.777	102.092	103.021	98.1964	108.3	101.103	0.100699	0.641844	0.815469	Rpl39	14	33030959	33031282	-	324	protein_coding	ribosomal protein L39 [Source:RGD Symbol;Acc:3593]	-	72	106	126	128	92	115	15.6813	21.555	18.2311	17.4229	17.5836	16.7739
ENSRNOG00000003853	2247.66	2627.99	2236.38	2469.36	2395.23	2408.8	2370.68	2424.46	-0.0334355	0.641905	0.815469	Scoc	19	24584455	24614019	-	1692	protein_coding	short coiled-coil protein [Source:RGD Symbol;Acc:1311860]	-	1762	2206	2639	3096	2139	2821	73.4854	85.8998	73.1184	80.6966	78.2844	78.7925
ENSRNOG00000001908	1.27563	1.19129	0	2.39279	2.23958	0	0.822307	1.54412	-0.971635	0.642029	1	Klhl6	11	84745904	84785893	+	3632	protein_coding	kelch-like family member 6 [Source:RGD Symbol;Acc:1307521]	BACK	1	1	0	3	2	0	0.019429	0.0181402	0	0.0364276	0.0340996	0
ENSRNOG00000061228	1.27563	1.19129	0	2.39279	2.23958	0	0.822307	1.54412	-0.971635	0.642029	1	7SK	20	10898375	10898657	+	283	misc_RNA	7SK RNA [Source:RFAM;Acc:RF00100]	-	1	1	0	3	2	0	0.24935	0.23281	0	0.467509	0.437631	0
ENSRNOG00000043550	2.55126	2.38259	3.38974	0.797596	0	4.26941	2.77453	1.689	0.688887	0.642039	1	AC139392.1	6	22208005	22208128	-	124	miRNA	-	-	2	2	4	1	0	5	1.13816	1.06266	1.51226	0.355658	0	1.90559
ENSRNOG00000033101	2173.67	2056.17	2121.13	2152.71	2053.7	2276.45	2116.99	2160.95	-0.0306737	0.642124	0.815635	Myo18a	10	64979770	65080535	-	7120	protein_coding	myosin XVIIIa [Source:RGD Symbol;Acc:1562698]	Myosin_head	1704	1726	2503	2699	1834	2666	16.8883	15.9716	16.4804	16.7177	15.9509	17.6955
ENSRNOG00000052637	1662.14	1395	1629.62	1636.67	1667.37	1510.52	1562.25	1604.85	-0.0375869	0.642158	0.815635	Samd1	19	25120128	25122233	+	1437	protein_coding	sterile alpha motif domain containing 1 [Source:MGI Symbol;Acc:MGI:2142433]	SAM_1	1303	1171	1923	2052	1489	1769	63.9858	53.6892	62.7351	62.976	64.1657	58.1772
ENSRNOG00000054522	5.10251	17.8694	4.23717	7.17836	6.71875	6.83106	9.06969	6.90939	0.37274	0.642386	1	U6	12	23689034	23689139	-	106	snRNA	U6 spliceosomal RNA [Source:RFAM;Acc:RF00026]	-	4	15	5	9	6	8	2.66287	9.32336	2.21132	3.74448	3.50518	3.5667
ENSRNOG00000050786	164.556	122.703	182.198	188.233	132.135	180.169	156.486	166.846	-0.0931119	0.642468	0.815951	AC103024.2	10	34316837	34317161	+	324	pseudogene	-	-	129	103	215	236	118	211	28.0957	20.945	31.1087	32.1234	22.5529	30.7765
ENSRNOG00000033209	7.65377	2.38259	1.69487	5.58317	0	1.70776	3.91041	2.43031	0.607594	0.642526	1	Bmp8b	5	140803638	140820628	+	1200	protein_coding	bone morphogenetic protein 8b [Source:RGD Symbol;Acc:1591873]	TGFb_propeptide	6	2	2	7	0	2	0.35283	0.109808	0.0781334	0.25726	0	0.0787645
ENSRNOG00000051868	301.048	301.397	340.669	302.289	300.104	304.836	314.371	302.41	0.0598625	0.642583	0.815972	Gm12258	10	45169409	45185411	+	4121	protein_coding	predicted gene 12258 [Source:MGI Symbol;Acc:MGI:3651534]	KRAB	236	253	402	379	268	357	4.04115	4.04487	4.57311	4.05594	4.02714	4.094
ENSRNOG00000011404	338.041	340.71	380.498	335.788	319.141	363.754	353.083	339.561	0.0581289	0.642668	0.815972	Chkb	7	130404832	130408187	-	1679	protein_coding	choline kinase beta [Source:RGD Symbol;Acc:61826]	Choline_kinase	265	286	449	421	285	426	11.1376	11.2228	12.5367	11.0582	10.5114	11.9906
ENSRNOG00000002855	2890.57	2969.89	2876.19	2866.56	3025.68	3009.93	2912.22	2967.39	-0.0268454	0.642668	0.815972	Rfc1	14	44580216	44702203	+	4723	protein_coding	replication factor C (activator 1) 1 [Source:RGD Symbol;Acc:620619]	BRCT	2266	2493	3394	3594	2702	3525	33.8562	34.777	33.6885	33.5595	35.4268	35.2714
ENSRNOG00000004035	1428.7	1502.22	1455.89	1392.6	1432.21	1465.26	1462.27	1430.03	0.0323844	0.642898	0.816186	Krr1	7	54756043	54767471	+	1658	protein_coding	KRR1, small subunit (SSU) processome component, homolog (yeast) [Source:RGD Symbol;Acc:1306183]	-	1120	1261	1718	1746	1279	1716	47.6682	50.1092	48.5765	46.4424	47.7695	48.9119
ENSRNOG00000056388	8.9294	7.14776	5.08461	6.38077	3.35938	5.97717	7.05392	5.23911	0.395144	0.642918	1	AABR07020859.1	13	43748947	43773276	+	306	lincRNA	-	-	7	6	6	8	3	7	1.61426	1.29186	0.919216	1.15298	0.607106	1.08108
ENSRNOG00000019661	20.41	29.7823	21.1859	22.3327	23.5156	35.863	23.7927	27.2371	-0.202339	0.643016	0.816258	Gdf15	16	20555395	20557978	+	912	protein_coding	growth differentiation factor 15 [Source:RGD Symbol;Acc:2674]	-	16	25	25	28	21	42	1.238	1.80606	1.28509	1.354	1.4259	2.17639
ENSRNOG00000061195	19.1344	35.7388	14.4064	22.3327	35.8333	22.2009	23.0932	26.789	-0.218135	0.64327	0.816489	SNORA69	X	123705795	123705928	-	134	snoRNA	Small nucleolar RNA SNORA69 [Source:RFAM;Acc:RF00265]	-	15	30	17	28	32	26	7.89918	14.7504	5.94746	9.21527	14.788	9.1696
ENSRNOG00000016405	28.0638	29.7823	33.0499	23.9279	24.6354	31.5936	30.2987	26.719	0.184504	0.643339	0.816489	Pcsk4	7	12247498	12255719	+	2443	protein_coding	proprotein convertase subtilisin/kexin type 4 [Source:RGD Symbol;Acc:620325]	Peptidase_S8	22	25	39	30	22	37	0.63547	0.674223	0.748392	0.541567	0.557653	0.715748
ENSRNOG00000058909	1600.91	1551.06	1821.14	1754.71	1715.52	1360.23	1657.7	1610.16	0.044172	0.643382	0.816489	LOC103689992	1	64018125	64090021	-	2350	protein_coding	40S ribosomal protein S9 [Source:RGD Symbol;Acc:9089855]	-	1255	1302	2149	2200	1532	1593	37.6853	36.5031	42.8703	41.2866	40.3697	32.0354
ENSRNOG00000006505	265.331	284.719	312.703	298.301	255.313	272.388	287.584	275.334	0.0641973	0.643471	0.816525	Loh12cr1	4	168396775	168464352	+	1817	protein_coding	loss of heterozygosity, 12, chromosomal region 1 [Source:RGD Symbol;Acc:1307624]	-	208	239	369	374	228	319	8.078	8.66623	9.52049	9.07761	7.77042	8.29694
ENSRNOG00000040045	264.055	206.094	222.875	199.399	212.76	245.064	231.008	219.075	0.0735715	0.643928	0.817027	Crnkl1	6	18349167	18351536	-	2370	protein_coding	crooked neck pre-mRNA splicing factor 1 [Source:EntrezGene;Acc:100910202]	-	207	173	263	250	190	287	6.16336	4.80933	5.2023	4.65207	4.96444	5.72289
ENSRNOG00000012906	1.27563	0	0.847434	0.797596	0	3.41553	0.707687	1.40437	-1.01265	0.64393	1	Bcas1	3	167957994	168033457	-	2810	protein_coding	breast carcinoma amplified sequence 1 [Source:RGD Symbol;Acc:628644]	-	1	0	1	1	0	4	0.0251125	0	0.0166833	0.0156945	0	0.0672722
ENSRNOG00000051006	145.422	97.686	144.911	101.295	135.495	127.228	129.34	121.339	0.100386	0.644132	0.817208	Ufsp1	12	22471391	22472044	-	654	protein_coding	UFM1-specific peptidase 1 (non-functional) [Source:RGD Symbol;Acc:7536909]	DUF1671	114	82	171	127	121	149	12.3005	8.26082	12.2576	8.56408	11.457	10.7669
ENSRNOG00000060494	0	1.19129	0	0	1.11979	1.70776	0.397098	0.942519	-1.26249	0.64426	1	AABR07012467.1	2	195485839	195486969	-	1131	protein_coding	-	BTB	0	1	0	0	1	2	0	0.0582538	0	0	0.0547523	0.0835698
ENSRNOG00000012340	0	1.19129	0	0	1.11979	1.70776	0.397098	0.942519	-1.26249	0.64426	1	Tmco2	5	140019878	140024176	-	738	protein_coding	transmembrane and coiled-coil domains 2 [Source:RGD Symbol;Acc:2321463]	-	0	1	0	0	1	2	0	0.0892752	0	0	0.083909	0.128072
ENSRNOG00000041441	0	1.19129	0	0	1.11979	1.70776	0.397098	0.942519	-1.26249	0.64426	1	AABR07063824.1	6	51318781	51318849	-	69	miRNA	-	-	0	1	0	0	1	2	0	0.954856	0	0	0.897461	1.36982
ENSRNOG00000009681	604.648	531.317	606.763	653.231	550.938	596.863	580.909	600.344	-0.0488923	0.644353	0.817411	Flot2	10	65304902	65329312	-	2726	protein_coding	flotillin 2 [Source:RGD Symbol;Acc:70993]	-	474	446	716	819	492	699	12.2701	10.7794	12.3133	13.2499	11.1765	12.1181
ENSRNOG00000060483	8.9294	0	0.847434	0.797596	6.71875	6.83106	3.25894	4.78247	-0.589018	0.644458	1	uc_338	X	119210067	119210217	-	151	misc_RNA	TUC338 [Source:RFAM;Acc:RF02271]	-	7	0	1	1	6	8	3.27127	0	0.310464	0.292064	2.46059	2.50377
ENSRNOG00000012860	678.634	793.401	725.404	708.265	740.182	685.667	732.48	711.372	0.0435744	0.644705	0.81778	Tmem184c	19	34041219	34057159	+	2263	protein_coding	transmembrane protein 184C [Source:RGD Symbol;Acc:727852]	-	532	666	856	888	661	803	16.5891	19.39	17.7328	17.3055	18.0876	16.7692
ENSRNOG00000019615	2.55126	7.14776	7.62691	0.797596	2.23958	9.3927	5.77531	4.14329	0.485888	0.644808	1	Colq	16	7627603	7681576	-	1368	protein_coding	collagen-like tail subunit (single strand of homotrimer) of asymmetric acetylcholinesterase [Source:RGD Symbol;Acc:2377]	Collagen	2	6	9	1	2	11	0.103167	0.28897	0.308421	0.032238	0.0905334	0.380004
ENSRNOG00000033503	0	1.19129	2.5423	0.797596	1.11979	0	1.24453	0.639129	1.04424	0.644967	1	Ldlrad2	5	155914735	155916893	-	429	protein_coding	low density lipoprotein receptor class A domain containing 2 [Source:RGD Symbol;Acc:1564888]	-	0	1	3	1	1	0	0	0.153578	0.327832	0.102801	0.144347	0
ENSRNOG00000017756	0	1.19129	2.5423	0.797596	1.11979	0	1.24453	0.639129	1.04424	0.644967	1	Mmp21	1	205745119	205750786	-	1854	protein_coding	matrix metallopeptidase 21 [Source:RGD Symbol;Acc:1309332]	PG_binding_1	0	1	3	1	1	0	0	0.0355367	0.0758576	0.0237873	0.0334007	0
ENSRNOG00000003954	5.10251	0	3.38974	1.59519	1.11979	2.56165	2.83075	1.75888	0.672779	0.644977	1	Il2rg	X	71162585	71169865	-	2946	protein_coding	interleukin 2 receptor, gamma [Source:RGD Symbol;Acc:621466]	fn3	4	0	4	2	1	3	0.0958127	0	0.0636524	0.02994	0.02102	0.048125
ENSRNOG00000025991	397.996	434.822	465.241	438.678	466.953	444.872	432.686	450.168	-0.051882	0.644988	0.818034	Pex1	4	27659381	27698037	-	4310	protein_coding	peroxisomal biogenesis factor 1 [Source:RGD Symbol;Acc:1559939]	AAA	312	365	549	550	417	521	5.10826	5.5796	5.97149	5.62782	5.99133	5.71271
ENSRNOG00000029678	10.205	21.4433	7.62691	13.5591	19.0365	14.516	13.0917	15.7039	-0.273161	0.645056	0.818034	LOC102556119	10	36411963	36419926	-	2621	protein_coding	zinc finger protein 354B-like [Source:RGD Symbol;Acc:7562538]	zf-C2H2	8	18	9	17	17	17	0.215387	0.452473	0.160977	0.286047	0.401649	0.306524
ENSRNOG00000009345	72.7108	55.9908	53.3884	79.7596	52.6302	64.895	60.6966	65.7616	-0.131517	0.64509	0.818034	Ugt8	2	229644382	229718659	-	3565	protein_coding	UDP glycosyltransferase 8 [Source:RGD Symbol;Acc:3938]	UDPGT	57	47	63	100	47	76	1.12826	0.868611	0.828455	1.23707	0.8164	1.00748
ENSRNOG00000027463	63.7814	30.9736	51.6935	66.2005	48.1511	47.8174	48.8162	54.0563	-0.152288	0.645157	0.818041	Adamts3	14	19866408	20070994	+	4195	protein_coding	ADAM metallopeptidase with thrombospondin type 1, motif 3 [Source:RGD Symbol;Acc:1310750]	TSP_1	50	26	61	83	43	56	0.841073	0.408346	0.681688	0.872571	0.634748	0.630867
ENSRNOG00000020646	826.607	770.766	785.572	805.572	887.995	762.517	794.315	818.694	-0.0420328	0.645272	0.81811	Sdhaf2	1	226547531	226572349	-	1854	protein_coding	succinate dehydrogenase complex assembly factor 2 [Source:RGD Symbol;Acc:1309216]	-	648	647	927	1010	793	893	24.6639	22.9923	23.44	24.0252	26.4867	22.7627
ENSRNOG00000061540	1.27563	0	0.847434	1.59519	0	2.56165	0.707687	1.38561	-0.997896	0.645296	1	AABR07051124.1	KL568097.1	52128	52865	-	738	protein_coding	Protein LOC100909715 [Source:UniProtKB/TrEMBL;Acc:M0R621]	-	1	0	1	2	0	3	0.0956179	0	0.0635231	0.119517	0	0.192109
ENSRNOG00000061142	1.27563	0	0.847434	1.59519	0	2.56165	0.707687	1.38561	-0.997896	0.645296	1	AABR07007715.1	2	25331304	25344147	+	422	lincRNA	-	-	1	0	1	2	0	3	0.167218	0	0.11109	0.209013	0	0.335963
ENSRNOG00000022837	146.697	188.224	171.182	174.673	152.292	151.137	168.701	159.367	0.0817266	0.645366	0.818151	Slc25a40	4	22576576	22661722	-	1684	protein_coding	solute carrier family 25, member 40 [Source:RGD Symbol;Acc:1308774]	Mito_carr	115	158	202	219	136	177	4.81894	6.18162	5.62337	5.73531	5.00105	4.96722
ENSRNOG00000012008	2.55126	8.33905	18.6436	5.58317	7.83854	10.2466	9.84462	7.88943	0.36166	0.645398	1	S100a3	2	189955836	189996029	+	939	protein_coding	S100 calcium binding protein A3 [Source:RGD Symbol;Acc:620260]	-	2	7	22	7	7	12	0.1503	0.491156	1.09836	0.328766	0.461633	0.603945
ENSRNOG00000061879	0	0	2.5423	0	0	0.853882	0.847434	0.284627	1.43545	0.645512	1	AABR07071904.2	1	94834180	94836776	+	422	lincRNA	-	-	0	0	3	0	0	1	0	0	0.33327	0	0	0.111988
ENSRNOG00000054642	0	0	2.5423	0	0	0.853882	0.847434	0.284627	1.43545	0.645512	1	U2	17	81859206	81859392	+	187	snRNA	U2 spliceosomal RNA [Source:RFAM;Acc:RF00004]	-	0	0	3	0	0	1	0	0	0.752086	0	0	0.25272
ENSRNOG00000060605	0	0	2.5423	0	0	0.853882	0.847434	0.284627	1.43545	0.645512	1	AABR07071208.2	8	104655560	104655997	-	429	pseudogene	-	-	0	0	3	0	0	1	0	0	0.327832	0	0	0.11016
ENSRNOG00000060256	1.27563	2.38259	3.38974	1.59519	1.11979	1.70776	2.34932	1.47425	0.685239	0.645524	1	RNaseP_nuc	1	61398148	61398383	-	236	ribozyme	Nuclear RNase P [Source:RFAM;Acc:RF00009]	-	1	2	4	2	1	2	0.299009	0.558348	0.794577	0.373743	0.262393	0.400498
ENSRNOG00000013186	8227.8	8184.18	8127.74	8156.21	8161.04	7854.86	8179.91	8057.37	0.0217772	0.645818	0.818566	G3bp1	10	40812858	40846252	+	6549	protein_coding	GTPase activating protein (SH3 domain) binding protein 1 [Source:RGD Symbol;Acc:621140]	RRM_1	6450	6870	9591	10226	7288	9199	69.4993	69.1145	68.6557	68.8629	68.9125	66.3816
ENSRNOG00000025596	35.7176	36.9301	36.4397	31.1062	42.5521	48.6713	36.3624	40.7765	-0.161479	0.645835	0.818566	Ago4	5	144504938	144556889	-	3737	protein_coding	argonaute RISC catalytic component 4 [Source:RGD Symbol;Acc:1304583]	Piwi	28	31	43	39	38	57	0.528726	0.546545	0.539428	0.460253	0.629688	0.720832
ENSRNOG00000014208	572.757	588.499	561.002	648.445	599.089	531.968	574.086	593.168	-0.0482909	0.645877	0.818566	Dctn3	5	58098706	58106706	-	956	protein_coding	dynactin 3 [Source:RGD Symbol;Acc:1309547]	-	449	494	662	813	535	623	33.1424	34.0452	32.4629	37.5048	34.6546	30.7973
ENSRNOG00000020434	6.37814	7.14776	10.1692	6.38077	3.35938	8.53882	7.89837	6.09299	0.370661	0.646055	1	Ascl2	1	216154002	216156409	-	1572	protein_coding	achaete-scute family bHLH transcription factor 2 [Source:RGD Symbol;Acc:2159]	HLH	5	6	12	8	3	10	0.224447	0.25147	0.357863	0.224436	0.118177	0.300628
ENSRNOG00000002697	720.73	620.664	639.813	685.932	597.969	629.311	660.402	637.737	0.0464639	0.646105	0.818612	Mtmr1	18	291780	325377	-	3514	protein_coding	myotubularin related protein 1 [Source:RGD Symbol;Acc:1306569]	GRAM	565	521	755	860	534	737	11.346	9.76839	10.0724	10.7932	9.41032	9.91169
ENSRNOG00000054560	354.625	340.71	388.972	401.988	396.406	333.868	361.436	377.421	-0.0581963	0.646129	0.818612	Sh2d3c	3	11756384	11793593	+	3262	protein_coding	Protein Sh2d3c; Sh2d3c protein [Source:UniProtKB/TrEMBL;Acc:B0BN10]	SH2	278	286	459	504	354	391	6.0139	5.77656	6.59654	6.81399	6.72023	5.66467
ENSRNOG00000059381	324.01	256.128	322.025	277.563	290.026	297.151	300.721	288.247	0.063749	0.646134	0.818612	Mrps6	11	32211115	32263899	+	699	protein_coding	Protein LOC100360017; RCG58764 [Source:UniProtKB/TrEMBL;Acc:F1M6D0]	-	254	215	380	348	259	348	25.642	20.2651	25.4856	21.9562	22.945	23.528
ENSRNOG00000054429	1.27563	2.38259	5.08461	7.17836	2.23958	3.41553	2.91427	4.27782	-0.526201	0.646238	1	AABR07011697.1	2	166317979	166319816	-	1836	pseudogene	-	-	1	2	6	9	2	4	0.0384347	0.0717703	0.153203	0.216185	0.0674562	0.10296
ENSRNOG00000000121	235.991	223.963	238.129	233.696	212.76	219.448	232.694	221.968	0.0670765	0.646253	0.818612	Pigv	5	151886035	151898022	-	2571	protein_coding	phosphatidylinositol glycan anchor biosynthesis, class V [Source:RGD Symbol;Acc:1309526]	-	185	188	281	293	190	257	5.07768	4.81774	5.1238	5.02597	4.57632	4.72403
ENSRNOG00000028834	4570.58	4089.71	4374.46	4508.81	3889.04	4353.09	4344.91	4250.31	0.030786	0.646264	0.818612	Polr2a	10	56339284	56365084	-	6512	protein_coding	polymerase (RNA) II (DNA directed) polypeptide A [Source:RGD Symbol;Acc:1587326]	-	3583	3433	5162	5653	3473	5098	38.8265	34.7333	37.1613	38.2842	33.0259	36.9971
ENSRNOG00000017528	5.10251	4.76517	2.5423	4.78557	6.71875	5.12329	4.13666	5.54254	-0.439613	0.646277	1	Gpr157	5	167109691	167125380	+	2337	protein_coding	G protein-coupled receptor 157 [Source:RGD Symbol;Acc:1311096]	7tm_2	4	4	3	6	6	6	0.120781	0.112769	0.0601797	0.113226	0.158985	0.121332
ENSRNOG00000001640	1350.89	1639.22	1388.1	1452.42	1596.82	1449.89	1459.4	1499.71	-0.0388262	0.646282	0.818612	Tomm70a	11	45480250	45510961	-	1683	protein_coding	translocase of outer mitochondrial membrane 70 homolog A (S. cerevisiae) [Source:RGD Symbol;Acc:1303049]	TPR_1	1059	1376	1638	1821	1426	1698	44.4025	53.8668	45.6265	47.7178	52.4687	47.6799
ENSRNOG00000052003	76.5377	100.069	87.2857	82.95	76.1459	85.3882	87.964	81.4947	0.108555	0.646491	0.818798	Mkrn2os	4	147492983	147505838	-	5814	protein_coding	makorin, ring finger protein 2, opposite strand [Source:MGI Symbol;Acc:MGI:1917541]	-	60	84	103	104	68	100	0.728235	0.9519	0.83052	0.788884	0.724267	0.812844
ENSRNOG00000054941	5.10251	3.57388	0	0.797596	4.47917	0	2.89213	1.75892	0.741199	0.646568	1	AABR07028092.1	17	56781666	56784512	-	1018	lincRNA	-	-	4	3	0	1	4	0	0.277273	0.19416	0	0.0433219	0.24332	0
ENSRNOG00000015267	0	3.57388	0.847434	2.39279	2.23958	2.56165	1.47377	2.39801	-0.717678	0.646678	1	Aldh18a1	1	259057402	259089642	-	3475	protein_coding	aldehyde dehydrogenase 18 family, member A1 [Source:RGD Symbol;Acc:1311431]	AA_kinase	0	3	1	3	2	3	0	0.0568792	0.0134907	0.0380734	0.0356402	0.0407989
ENSRNOG00000056625	1.27563	1.19129	1.69487	4.78557	2.23958	0	1.38726	2.34172	-0.749932	0.646726	1	AABR07062758.1	6	6498420	6499422	+	551	lincRNA	-	-	1	1	2	6	2	0	0.128069	0.119574	0.170163	0.480236	0.224772	0
ENSRNOG00000013438	1233.53	1450.99	1365.22	1316.03	1338.15	1299.61	1349.91	1317.93	0.0358094	0.646966	0.819322	LOC500028	17	49610548	49617065	+	3433	protein_coding	hypothetical protein LOC500028 [Source:RGD Symbol;Acc:1560448]	-	967	1218	1611	1650	1195	1522	19.8769	23.3755	21.9993	21.1965	21.5555	20.9519
ENSRNOG00000008353	47.1982	39.3127	61.0153	47.8557	51.5104	35.0092	49.1754	44.7918	0.150508	0.647028	0.819323	Iqch	8	68308268	68525924	-	3924	protein_coding	IQ motif containing H [Source:RGD Symbol;Acc:1310670]	-	37	33	72	60	46	41	0.665378	0.55408	0.860184	0.674337	0.725928	0.493784
ENSRNOG00000059890	14.0319	4.76517	13.5589	6.38077	5.59896	13.6621	10.7853	8.54728	0.332918	0.647063	1	Clec2d2	4	162437089	162448422	+	3849	protein_coding	C-type lectin domain family 2 member D2 [Source:UniProtKB/Swiss-Prot;Acc:A4KWA5]	Lectin_C	11	4	16	8	5	16	0.20167	0.0684698	0.194877	0.0916636	0.0804427	0.196451
ENSRNOG00000050649	483.463	499.152	511.85	518.437	454.636	470.489	498.155	481.187	0.0490881	0.647126	0.81937	Tvp23b	10	49299125	49310400	+	1652	protein_coding	trans-golgi network vesicle protein 23 homolog B (S. cerevisiae) [Source:RGD Symbol;Acc:1586539]	-	379	419	604	650	406	551	16.1892	16.7106	17.1402	17.3523	15.2188	15.7624
ENSRNOG00000054216	0	2.38259	0	0.797596	1.11979	2.56165	0.794195	1.49301	-0.965708	0.647217	1	AABR07056858.1	7	44142014	44145120	-	413	lincRNA	-	-	0	2	0	1	1	3	0	0.319056	0	0.106784	0.149939	0.343284
ENSRNOG00000043212	545.969	518.212	525.409	484.141	503.906	549.046	529.863	512.364	0.0477134	0.647304	0.819387	Dip2a	20	13044104	13127487	+	5017	protein_coding	DIP2 disco-interacting protein 2 homolog A (Drosophila) [Source:RGD Symbol;Acc:1582897]	AMP-binding	428	435	620	607	450	643	6.01998	5.71258	5.79342	5.3358	5.55435	6.05688
ENSRNOG00000052714	16.5832	9.53034	11.0166	9.57115	1.11979	17.9315	12.3767	9.54082	0.341406	0.64736	0.819387	SNORA63	11	81376923	81377047	-	125	snoRNA	Small nucleolar RNA SNORA63 [Source:RFAM;Acc:RF00092]	-	13	8	13	12	1	21	7.33887	4.21665	4.87552	4.23376	0.495399	7.93947
ENSRNOG00000042915	470.707	403.848	399.142	434.69	415.443	373.146	424.566	407.76	0.0551816	0.647408	0.819387	Mxra7	10	105745276	105771972	-	556	protein_coding	matrix-remodelling associated 7 [Source:RGD Symbol;Acc:1594666]	-	369	339	471	545	371	437	46.8325	40.1709	39.7131	43.2291	41.3203	37.144
ENSRNOG00000014984	664.602	633.768	681.337	725.812	574.453	744.585	659.902	681.617	-0.0495626	0.647458	0.819387	Dmwd	1	79981355	79987562	+	2325	protein_coding	dystrophia myotonica, WD repeat containing [Source:RGD Symbol;Acc:1594179]	-	521	532	804	910	513	872	15.8129	15.0756	16.2114	17.2613	13.6634	17.7246
ENSRNOG00000006462	441.367	419.335	405.921	382.846	451.276	387.662	422.208	407.262	0.053831	0.647463	0.819387	Ero1l	15	19619973	19655381	-	2333	protein_coding	ERO1-like (S. cerevisiae) [Source:RGD Symbol;Acc:621713]	-	346	352	479	480	403	454	10.4654	9.94066	9.62517	9.07363	10.6968	9.19651
ENSRNOG00000007584	537.039	431.248	508.461	474.57	507.266	444.019	492.249	475.285	0.0529054	0.647529	0.819387	Ehd4	3	111877853	111941841	-	3428	protein_coding	EH-domain containing 4 [Source:RGD Symbol;Acc:628883]	-	421	362	600	595	453	520	8.66636	6.95753	8.20537	7.65475	8.18318	7.16877
ENSRNOG00000000831	815.126	788.636	775.402	823.916	806.25	811.188	793.055	813.785	-0.0387536	0.64757	0.819387	Gtf2h4	20	3582742	3588375	+	1921	protein_coding	general transcription factor II H, polypeptide 4 [Source:RGD Symbol;Acc:1303309]	-	639	662	915	1033	720	950	23.473	22.7048	22.3296	23.7153	23.2097	23.3711
ENSRNOG00000017890	0	0	2.5423	0.797596	0	0	0.847434	0.265865	1.43469	0.64765	1	Crhbp	2	25141471	25153334	-	1636	protein_coding	corticotropin releasing hormone binding protein [Source:RGD Symbol;Acc:2403]	-	0	0	3	1	0	0	0	0	0.0859658	0.026957	0	0
ENSRNOG00000003164	0	0	2.5423	0.797596	0	0	0.847434	0.265865	1.43469	0.64765	1	Pla2g10	10	1509732	1520970	-	887	protein_coding	phospholipase A2, group X [Source:RGD Symbol;Acc:61935]	-	0	0	3	1	0	0	0	0	0.158557	0.04972	0	0
ENSRNOG00000019851	6.37814	1.19129	2.5423	3.19038	3.35938	0	3.37058	2.18325	0.626406	0.647653	1	Cox6a2	1	199624037	199624783	-	475	protein_coding	cytochrome c oxidase subunit VIa polypeptide 2 [Source:RGD Symbol;Acc:2385]	-	5	1	3	4	3	0	0.7428	0.138705	0.296084	0.371382	0.391104	0
ENSRNOG00000011905	2469.62	2605.36	2591.45	2570.65	2714.38	2538.59	2555.48	2607.87	-0.0279556	0.64767	0.819436	Atp6v1e1	4	153351421	153373649	-	1331	protein_coding	ATPase, H+ transporting, lysosomal V1 subunit E1 [Source:RGD Symbol;Acc:735157]	-	1936	2187	3058	3223	2424	2973	102.641	108.257	107.708	106.792	112.777	105.56
ENSRNOG00000047812	5.10251	7.14776	5.93204	5.58317	12.3177	5.97717	6.06077	7.95935	-0.370378	0.647912	1	Triap1	12	47029861	47031498	-	231	protein_coding	TP53 regulated inhibitor of apoptosis 1 [Source:RGD Symbol;Acc:1586233]	-	4	6	7	7	11	7	1.22192	1.7113	1.42061	1.33641	2.9488	1.43208
ENSRNOG00000011292	10879.8	10512	5901.53	8848.53	8879.95	7160.65	9097.78	8296.38	0.132928	0.648231	0.820067	Col1a2	4	31534225	31569151	+	4475	protein_coding	collagen, type I, alpha 2 [Source:RGD Symbol;Acc:621351]	Collagen	8529	8824	6964	11094	7930	8386	134.493	129.915	72.9547	109.333	109.735	88.5613
ENSRNOG00000060391	1.27563	2.38259	2.5423	0.797596	2.23958	0.853882	2.06684	1.29702	0.728246	0.648451	1	AABR07027190.2	17	18874836	18890008	+	1068	lincRNA	-	-	1	2	3	1	2	1	0.0660731	0.12338	0.131685	0.0412937	0.115964	0.0442497
ENSRNOG00000019346	15.3075	14.2955	9.32178	10.3687	11.1979	24.7626	12.9749	15.4431	-0.27361	0.648472	0.820083	Tmco3	16	81549204	81583916	-	3282	protein_coding	transmembrane and coiled-coil domains 3 [Source:RGD Symbol;Acc:1306586]	Na_H_Exchanger	12	12	11	13	10	29	0.258011	0.240896	0.157124	0.174687	0.18868	0.417582
ENSRNOG00000020010	206.652	197.755	206.774	182.649	263.151	202.37	203.727	216.057	-0.0769787	0.648489	0.820083	Kctd13	1	198360627	198378934	+	1698	protein_coding	potassium channel tetramerization domain containing 13 [Source:RGD Symbol;Acc:735189]	K_tetra	162	166	244	229	235	237	6.73245	6.44106	6.73659	5.94775	8.57028	6.59618
ENSRNOG00000006378	691.39	733.836	731.336	746.55	694.271	653.22	718.854	698.013	0.0427963	0.648514	0.820083	Mga	3	111699021	111759911	+	9398	protein_coding	MGA, MAX dimerization protein [Source:RGD Symbol;Acc:1561597]	T-box	542	616	863	936	620	765	4.06967	4.3185	4.3049	4.39233	4.08527	3.84687
ENSRNOG00000011105	102.05	116.747	109.319	108.473	114.219	84.5343	109.372	102.409	0.0991941	0.648542	0.820083	Arl15	2	45668969	46050564	+	612	protein_coding	ADP-ribosylation factor-like 15 [Source:RGD Symbol;Acc:1597407]	Arf	80	98	129	136	102	99	9.22432	10.5502	9.88157	9.80037	10.3208	7.64479
ENSRNOG00000050828	525.559	487.239	511.003	524.02	475.912	472.197	507.933	490.71	0.0482517	0.648551	0.820083	Vkorc1	1	199337138	199341302	-	2385	protein_coding	vitamin K epoxide reductase complex, subunit 1 [Source:RGD Symbol;Acc:1303107]	-	412	409	603	657	425	553	12.19	11.2985	11.8527	12.1488	11.0348	10.9577
ENSRNOG00000019474	5.10251	3.57388	5.08461	13.5591	3.35938	1.70776	4.587	6.20876	-0.453892	0.648616	1	Rsph9	9	17225122	17245093	+	1126	protein_coding	radial spoke head 9 homolog (Chlamydomonas) [Source:RGD Symbol;Acc:1310693]	-	4	3	6	17	3	2	0.250679	0.175538	0.249805	0.665833	0.164986	0.0839409
ENSRNOG00000009116	294.67	370.492	320.33	324.621	337.057	283.489	328.497	315.056	0.0620793	0.64891	0.820459	Itgb3bp	5	118476430	118673780	-	1454	protein_coding	integrin beta 3 binding protein (beta3-endonexin) [Source:RGD Symbol;Acc:1310044]	-	231	311	378	407	301	332	11.211	14.0923	12.1875	12.3448	12.8194	10.7909
ENSRNOG00000009781	2177.5	2486.23	2232.99	2344.93	2324.69	2372.08	2298.9	2347.23	-0.0305401	0.648994	0.820467	Dync1i2	3	57817693	57868854	+	2821	protein_coding	dynein cytoplasmic 1 intermediate chain 2 [Source:RGD Symbol;Acc:620174]	-	1707	2087	2635	2940	2076	2778	42.6998	48.7424	43.789	45.962	45.571	46.5384
ENSRNOG00000061027	20.41	21.4433	30.5076	26.3207	17.9167	39.2786	24.1203	27.8386	-0.203764	0.649039	0.820467	AABR07049862.2	5	141487627	141487943	+	315	pseudogene	-	-	16	18	36	33	16	46	3.58431	3.76486	5.35772	4.62017	3.14539	6.90127
ENSRNOG00000019267	312.529	403.848	358.465	346.954	359.453	327.037	358.281	344.481	0.0590436	0.64934	0.820655	Dkk4	16	74260551	74264142	-	1491	protein_coding	dickkopf WNT signaling pathway inhibitor 4 [Source:RGD Symbol;Acc:1563172]	-	245	339	423	435	321	383	11.5954	14.9799	13.3	12.8667	13.3319	12.1396
ENSRNOG00000008354	409.477	527.743	452.53	433.892	413.203	488.42	463.25	445.172	0.0558066	0.649403	0.820655	Slc9a8	3	164174357	164222329	+	2148	protein_coding	solute carrier family 9, subfamily A (NHE8, cation proton antiporter 8), member 8 [Source:RGD Symbol;Acc:1308193]	Na_H_Exchanger	321	443	534	544	369	572	10.5455	13.588	11.6545	11.1691	10.6379	12.5847
ENSRNOG00000015260	10.205	19.0607	12.7115	15.9519	8.95834	9.3927	13.9924	11.4343	0.277635	0.649436	0.820655	Lpar3	2	252090669	252159903	+	3895	protein_coding	lysophosphatidic acid receptor 3 [Source:RGD Symbol;Acc:620565]	7tm_1	8	16	15	20	8	11	0.144937	0.270645	0.180539	0.226453	0.127188	0.133465
ENSRNOG00000017260	292.119	262.084	213.553	257.623	294.505	251.041	255.919	267.723	-0.0696609	0.649464	0.820655	Cdr2	1	190889701	190914610	-	2349	protein_coding	cerebellar degeneration-related protein 2 [Source:RGD Symbol;Acc:1310578]	-	229	220	252	323	263	294	6.87936	6.17059	5.02927	6.06421	6.93326	5.91489
ENSRNOG00000020833	31.8907	29.7823	21.1859	28.7134	15.6771	26.4703	27.6196	23.6203	0.199141	0.649496	0.820655	Cspg5	8	118333706	118347582	+	1716	protein_coding	chondroitin sulfate proteoglycan 5 (neuroglycan C) [Source:RGD Symbol;Acc:2431]	-	25	25	25	36	14	31	1.02806	0.959864	0.682984	0.925209	0.505214	0.853742
ENSRNOG00000020624	204.1	240.641	200.842	193.816	220.599	264.703	215.195	226.373	-0.0750397	0.64963	0.820726	Acadsb	1	201981357	202021008	+	2040	protein_coding	acyl-CoA dehydrogenase, short/branched chain [Source:RGD Symbol;Acc:2013]	-	160	202	237	243	197	310	5.53459	6.52392	5.44635	5.25328	5.97999	7.18147
ENSRNOG00000054945	5430.35	5326.27	4409.2	6778.77	5054.74	4321.5	5055.27	5385	-0.0914161	0.649675	0.820726	AABR07015081.2	14	46653040	46657975	-	666	protein_coding	LRRG00134; Uncharacterized protein [Source:UniProtKB/TrEMBL;Acc:Q6QI74]	-	4257	4471	5203	8499	4514	5061	451.05	442.301	366.241	562.793	419.713	359.124
ENSRNOG00000019840	510.251	581.351	563.544	557.519	618.125	539.653	551.715	571.766	-0.0475957	0.649766	0.820763	Mdp1	15	34336058	34338956	-	1895	protein_coding	magnesium-dependent phosphatase 1 [Source:RGD Symbol;Acc:1311147]	-	400	488	665	699	552	632	14.8952	16.9667	16.4513	16.2676	18.0383	15.7612
ENSRNOG00000024636	52.3007	36.9301	47.4563	47.8557	39.1927	35.863	45.5624	40.9705	0.150554	0.649992	0.820971	Gpr85	4	40381685	40385349	-	2714	protein_coding	G protein-coupled receptor 85 [Source:RGD Symbol;Acc:71011]	7tm_1	41	31	56	60	35	42	1.06603	0.752556	0.967311	0.974981	0.798588	0.731344
ENSRNOG00000043019	5.10251	4.76517	1.69487	3.98798	0	3.41553	3.85418	2.46784	0.571013	0.650075	1	RGD1559732	10	45258887	45263765	+	1359	protein_coding	similar to butyrophilin related 1 [Source:RGD Symbol;Acc:1559732]	V-set	4	4	2	5	0	4	0.2077	0.193922	0.0689919	0.162258	0	0.139099
ENSRNOG00000001265	1174.85	1024.51	1192.34	1154.12	1129.87	1198.85	1130.57	1160.95	-0.0374476	0.650329	0.821239	Mad1l1	12	16410083	16719824	+	2612	protein_coding	MAD1 mitotic arrest deficient-like 1 (yeast) [Source:RGD Symbol;Acc:1596881]	-	921	860	1407	1447	1009	1404	24.8818	21.6926	25.2528	24.4315	23.9212	25.4025
ENSRNOG00000019506	968.202	799.357	828.791	886.129	830.886	798.38	865.45	838.465	0.0431288	0.650371	0.821239	Dnajb2	9	82436458	82444668	+	1878	protein_coding	DnaJ (Hsp40) homolog, subfamily B, member 2 [Source:RGD Symbol;Acc:1591035]	DnaJ	759	671	978	1111	742	935	28.5195	23.5404	24.4136	26.09	24.4666	23.5287
ENSRNOG00000003846	1928.75	1913.22	2008.42	1910.24	2155.6	1924.65	1950.13	1996.83	-0.0317486	0.650389	0.821239	Pitpna	10	63731767	63772049	+	1647	protein_coding	phosphatidylinositol transfer protein, alpha [Source:RGD Symbol;Acc:61885]	IP_trans	1512	1606	2370	2395	1925	2254	64.7819	64.245	67.4594	64.1308	72.3772	64.6759
ENSRNOG00000012386	183.69	179.885	165.25	190.625	162.37	201.516	176.275	184.837	-0.0761271	0.650547	0.821276	Zbtb38	8	104589621	104593625	-	4005	protein_coding	zinc finger and BTB domain containing 38 [Source:RGD Symbol;Acc:1310136]	BTB	144	151	195	239	145	236	2.53721	2.48406	2.28255	2.63178	2.24197	2.78478
ENSRNOG00000056200	24.2369	34.5475	46.6089	28.7134	26.875	38.4247	35.1311	31.3377	0.177533	0.650569	0.821276	SNORD12	3	163815550	163815641	+	92	snoRNA	Small nucleolar SNORD12/SNORD106 [Source:RFAM;Acc:RF00581]	-	19	29	55	36	24	45	14.5734	20.7681	28.0261	17.2572	16.1543	23.1157
ENSRNOG00000012844	1197.81	1079.31	1163.53	1191.61	1164.58	1168.11	1146.88	1174.77	-0.0348027	0.650602	0.821276	Tox4	15	28695912	28709957	+	3255	protein_coding	TOX high mobility group box family member 4 [Source:RGD Symbol;Acc:708449]	HMG_box	939	906	1373	1494	1040	1368	20.3568	18.3385	19.7746	20.242	19.7855	19.8617
ENSRNOG00000011697	486.014	461.03	500.834	511.259	473.672	511.475	482.626	498.802	-0.0477749	0.650759	0.821396	Zfp827	19	32401661	32528965	-	3198	protein_coding	zinc finger protein 827 [Source:RGD Symbol;Acc:1560620]	-	381	387	591	641	423	599	8.40702	7.97296	8.66357	8.83964	8.19081	8.85178
ENSRNOG00000046404	5.10251	4.76517	7.62691	5.58317	6.71875	0.853882	5.83153	4.38527	0.444364	0.65081	1	Idi2	17	57701861	57704293	-	684	protein_coding	isopentenyl-diphosphate delta isomerase 2 [Source:RGD Symbol;Acc:1559783]	NUDIX	4	4	9	7	6	1	0.412667	0.385293	0.616842	0.451333	0.5432	0.0690917
ENSRNOG00000006498	6.37814	1.19129	0.847434	3.19038	0	1.70776	2.80562	1.63272	0.692935	0.650831	1	Lrrc69	5	28133068	28317943	-	1128	protein_coding	leucine rich repeat containing 69 [Source:RGD Symbol;Acc:1583733]	-	5	1	1	4	0	2	0.312793	0.0584088	0.0415603	0.156389	0	0.0837921
ENSRNOG00000024420	565.103	557.525	549.137	576.662	585.651	561	557.255	574.438	-0.0439889	0.651049	0.821683	Eme1	10	82367084	82374171	-	2792	protein_coding	essential meiotic structure-specific endonuclease 1 [Source:RGD Symbol;Acc:1309067]	-	443	468	648	723	523	657	11.1965	11.0438	10.8805	11.4203	11.5998	11.1207
ENSRNOG00000016422	7.65377	3.57388	12.7115	6.38077	14.5573	10.2466	7.97972	10.3949	-0.335392	0.651066	1	Klhl36	19	52515022	52536476	+	2581	protein_coding	kelch-like family member 36 [Source:RGD Symbol;Acc:1561366]	BTB	6	3	15	8	13	12	0.164043	0.0765809	0.272453	0.136696	0.311903	0.219723
ENSRNOG00000023457	16.5832	21.4433	19.491	33.499	13.4375	19.6393	19.1725	22.1919	-0.225195	0.651157	0.821698	Stpg2	2	244521699	245044918	+	2062	protein_coding	sperm-tail PG-rich repeat containing 2 [Source:RGD Symbol;Acc:1591946]	-	13	18	23	42	12	23	0.444888	0.575137	0.52291	0.898288	0.360377	0.527134
ENSRNOG00000031585	1.27563	0	0.847434	2.39279	0	1.70776	0.707687	1.36685	-0.982374	0.651189	1	LOC679683	3	117853999	117854481	+	483	protein_coding	similar to ribosomal protein S14 [Source:RGD Symbol;Acc:1585906]	-	1	0	1	3	0	2	0.146099	0	0.0970601	0.273923	0	0.195688
ENSRNOG00000036942	2.55126	1.19129	0	1.59519	0	0	1.24752	0.531731	1.11933	0.65119	1	Tnfrsf9	5	168009393	168035810	+	1711	protein_coding	tumor necrosis factor receptor superfamily, member 9 [Source:RGD Symbol;Acc:1598208]	-	2	1	0	2	0	0	0.0824851	0.0385068	0	0.0515507	0	0
ENSRNOG00000049016	2.55126	1.19129	0	1.59519	0	0	1.24752	0.531731	1.11933	0.65119	1	Sec61gl	5	56751657	56753832	-	408	protein_coding	SEC61 gamma subunit-like [Source:RGD Symbol;Acc:2301013]	-	2	1	0	2	0	0	0.345912	0.161483	0	0.216185	0	0
ENSRNOG00000057998	2.55126	1.19129	0	1.59519	0	0	1.24752	0.531731	1.11933	0.65119	1	Cmtm2b	19	848311	860493	-	618	protein_coding	CKLF-like MARVEL transmembrane domain containing 2B [Source:MGI Symbol;Acc:MGI:2447311]	-	2	1	0	2	0	0	0.228369	0.10661	0	0.142724	0	0
ENSRNOG00000010657	25.5126	22.6346	33.0499	21.5351	15.6771	33.3014	27.0657	23.5045	0.202379	0.651198	0.821698	LOC100363289	8	87205311	87213809	+	628	protein_coding	LRRGT00022-like [Source:RGD Symbol;Acc:2324602]	-	20	19	39	27	14	39	2.24733	1.99334	2.91134	1.89609	1.38049	2.93486
ENSRNOG00000051926	2.55126	2.38259	3.38974	1.59519	2.23958	1.70776	2.77453	1.84751	0.61027	0.651228	1	7SK	14	43500149	43500463	+	315	misc_RNA	7SK RNA [Source:RFAM;Acc:RF00100]	-	2	2	4	2	2	2	0.448038	0.418318	0.595302	0.28001	0.393173	0.300055
ENSRNOG00000006539	130.114	158.442	161.013	156.329	144.453	175.9	149.856	158.894	-0.0826151	0.651317	0.821698	Pex16	3	81283137	81292573	+	1406	protein_coding	peroxisomal biogenesis factor 16 [Source:RGD Symbol;Acc:1311372]	-	102	133	190	196	129	206	5.1193	6.23237	6.33514	6.14788	5.68158	6.92411
ENSRNOG00000059884	0	1.19129	1.69487	0.797596	1.11979	3.41553	0.962054	1.77764	-0.832826	0.65132	1	RNaseP_nuc	7	116985923	116986060	+	138	ribozyme	Nuclear RNase P [Source:RFAM;Acc:RF00009]	-	0	1	2	1	1	4	0	0.477428	0.679421	0.319577	0.448731	1.36982
ENSRNOG00000007053	270.433	287.102	251.688	266.397	303.464	274.95	269.741	281.604	-0.0621844	0.651365	0.821698	Med7	10	31532250	31536405	+	1172	protein_coding	mediator complex subunit 7 [Source:RGD Symbol;Acc:6494481]	MED7	212	241	297	334	271	322	12.7645	13.548	11.88	12.5682	14.3188	12.9841
ENSRNOG00000047928	6.37814	13.1042	8.47434	4.78557	16.7969	13.6621	9.3189	11.7482	-0.317266	0.651465	0.821698	AABR07048653.1	5	86869973	86870386	-	414	processed_pseudogene	-	-	5	11	10	6	15	16	0.852247	1.75057	1.13237	0.639154	2.24365	1.82642
ENSRNOG00000019319	229.613	237.067	230.502	244.064	207.162	212.617	232.394	221.281	0.0673518	0.651465	0.821698	Fchsd2	1	166125474	166395915	+	4469	protein_coding	FCH and double SH3 domains 2 [Source:RGD Symbol;Acc:1304812]	-	180	199	272	306	185	249	2.84222	2.9338	2.85329	3.01971	2.56346	2.63312
ENSRNOG00000021911	537.039	481.282	535.578	508.866	550.938	548.192	517.967	535.999	-0.0471082	0.651492	0.821698	Camlg	17	9523795	9534653	-	1395	protein_coding	calcium modulating ligand [Source:RGD Symbol;Acc:69297]	-	421	404	632	638	492	642	21.2963	19.0807	21.2388	20.1698	21.8401	21.7492
ENSRNOG00000057243	0	0	1.69487	0.797596	2.23958	0.853882	0.564956	1.29702	-1.03044	0.6515	1	AABR07071228.1	8	105666467	105669340	-	795	lincRNA	-	Ion_trans	0	0	2	1	2	1	0	0	0.117937	0.0554738	0.155786	0.0594449
ENSRNOG00000057039	0	5.95646	1.69487	5.58317	2.23958	3.41553	2.55044	3.74609	-0.576655	0.651618	1	AC124874.1	13	82125482	82129989	-	4508	protein_coding	-	RVT_1	0	5	2	7	2	4	0	0.0730758	0.0207986	0.0684808	0.0274733	0.0419332
ENSRNOG00000027238	566.379	514.639	505.071	506.473	576.693	555.877	528.696	546.348	-0.0476785	0.651782	0.821987	Jrk	7	115942743	115946425	-	2386	protein_coding	jerky homolog (mouse) [Source:RGD Symbol;Acc:1306316]	DDE	444	432	596	635	515	651	13.1313	11.9289	11.7102	11.737	13.366	12.8941
ENSRNOG00000007636	170.934	170.355	176.266	199.399	169.089	175.9	172.518	181.462	-0.0749636	0.651997	0.822089	Cadps2	4	50326442	50860756	-	4507	protein_coding	Ca++-dependent secretion activator 2 [Source:RGD Symbol;Acc:1559440]	PH	134	143	208	250	151	206	2.09804	2.09043	2.16353	2.44629	2.07469	2.16004
ENSRNOG00000016989	596.994	520.595	497.444	503.283	536.38	519.16	538.344	519.608	0.0484698	0.652076	0.822089	Dolk	3	8850154	8852192	-	2039	protein_coding	dolichol kinase [Source:RGD Symbol;Acc:1310821]	-	468	437	587	631	479	608	16.1966	14.1205	13.4961	13.6479	14.5473	14.0919
ENSRNOG00000007637	20.41	10.7216	8.47434	12.7615	17.9167	16.2238	13.202	15.634	-0.262443	0.652122	0.822089	Acer2	5	105230580	105279731	+	5157	protein_coding	alkaline ceramidase 2 [Source:RGD Symbol;Acc:1304629]	-	16	9	10	16	16	19	0.218937	0.114983	0.0909056	0.136829	0.192127	0.174116
ENSRNOG00000034071	1422.33	1179.38	1344.03	1302.47	1264.25	1279.12	1315.25	1281.94	0.0367246	0.652153	0.822089	Chmp4bl1	4	67059939	67060974	+	1036	protein_coding	chromatin modifying protein 4B-like 1 [Source:RGD Symbol;Acc:1583604]	ESCRT-III	1115	990	1586	1633	1129	1498	75.947	62.9597	71.7681	69.5154	67.4837	68.3336
ENSRNOG00000011448	1873.9	1971.59	1788.09	1777.04	1815.18	1916.11	1877.86	1836.11	0.0311175	0.652172	0.822089	Eri1	16	60307148	60327236	+	2870	protein_coding	exoribonuclease 1 [Source:RGD Symbol;Acc:1308378]	Exonuc_X-T	1469	1655	2110	2228	1621	2244	36.119	37.993	34.4658	34.2364	34.9757	36.9507
ENSRNOG00000055469	0	1.19129	1.69487	1.59519	1.11979	2.56165	0.962054	1.75888	-0.819586	0.652185	1	AABR07047213.1	5	24275254	24280151	-	305	lincRNA	-	-	0	1	2	2	1	3	0	0.216017	0.30741	0.289191	0.203032	0.46484
ENSRNOG00000014079	3242.65	3097.36	3063.48	3289.29	3111.9	2801.59	3134.49	3067.59	0.0306173	0.652266	0.822131	Stat1	9	54287541	54484533	-	7611	protein_coding	signal transducer and activator of transcription 1 [Source:RGD Symbol;Acc:3771]	STAT_alpha	2542	2600	3615	4124	2779	3281	23.5684	22.5071	22.2666	23.8964	22.6106	20.3726
ENSRNOG00000047951	6.37814	7.14776	0.847434	3.98798	3.35938	2.56165	4.79111	3.303	0.49587	0.652334	1	Hoxa5	4	82170387	82173207	-	1865	protein_coding	homeo box A5 [Source:RGD Symbol;Acc:620609]	Homeobox	5	6	1	5	3	3	0.189185	0.211963	0.0251367	0.118235	0.099611	0.0760194
ENSRNOG00000054355	255.126	248.98	291.517	256.028	244.115	262.996	265.208	254.38	0.0634764	0.652339	0.822145	AC128212.1	8	130569205	130570197	-	990	pseudogene	-	KH_1	200	209	344	321	218	308	14.2558	13.9091	16.2896	14.2996	13.636	14.7027
ENSRNOG00000008834	26.7882	14.2955	12.7115	22.3327	25.7552	14.516	17.9317	20.868	-0.23133	0.652401	0.822145	Dach1	15	82099159	82482009	-	1593	protein_coding	dachshund family transcription factor 1 [Source:RGD Symbol;Acc:1592073]	-	21	12	15	28	23	17	0.930249	0.49631	0.441431	0.77517	0.894081	0.50433
ENSRNOG00000002125	7245.57	6537.82	7154.89	7240.57	7278.65	6800.32	6979.42	7106.51	-0.0257178	0.652507	0.822201	Ccni	14	16341536	16364326	+	2671	protein_coding	cyclin I [Source:RGD Symbol;Acc:1309209]	-	5680	5488	8443	9078	6500	7964	150.062	135.372	148.187	149.889	150.697	140.909
ENSRNOG00000061335	5.10251	8.33905	3.38974	2.39279	6.71875	3.41553	5.61043	4.17569	0.439225	0.652517	1	AC107527.2	7	123493312	123500755	-	1598	lincRNA	-	-	4	7	4	3	6	4	0.176636	0.288608	0.117347	0.0827941	0.232509	0.118295
ENSRNOG00000027060	2.55126	9.53034	7.62691	4.78557	7.83854	2.56165	6.5695	5.06192	0.411707	0.652537	1	Galr3	7	120273117	120275581	+	1163	protein_coding	galanin receptor 3 [Source:RGD Symbol;Acc:2658]	7tm_1	2	8	9	6	7	3	0.121352	0.453208	0.362786	0.227524	0.37272	0.121906
ENSRNOG00000025580	2954.35	2542.22	2827.89	2808.33	2836.43	2853.67	2774.82	2832.81	-0.0297192	0.652728	0.822402	LOC100362142	3	164343833	164366684	-	1750	protein_coding	mCG20085-like [Source:RGD Symbol;Acc:2318741]	UQ_con	2316	2134	3337	3521	2533	3342	93.3891	80.3422	89.3935	88.7325	89.6317	90.2507
ENSRNOG00000018005	0	0	1.69487	0	0	0	0.564956	0	1.82813	0.652779	1	Duoxa1	3	114241057	114251647	-	1665	protein_coding	dual oxidase maturation factor 1 [Source:RGD Symbol;Acc:1306601]	-	0	0	2	0	0	0	0	0	0.0563123	0	0	0
ENSRNOG00000019207	0	0	1.69487	0	0	0	0.564956	0	1.82813	0.652779	1	Shank1	1	100297152	100344377	+	7582	protein_coding	SH3 and multiple ankyrin repeat domains 1 [Source:RGD Symbol;Acc:621011]	SAM_1	0	0	2	0	0	0	0	0	0.0123661	0	0	0
ENSRNOG00000009073	0	0	1.69487	0	0	0	0.564956	0	1.82813	0.652779	1	Tnni1	13	52624878	52637297	+	1287	protein_coding	troponin I type 1 (skeletal, slow) [Source:RGD Symbol;Acc:621765]	-	0	0	2	0	0	0	0	0	0.0728516	0	0	0
ENSRNOG00000053707	0	0	1.69487	0	0	0	0.564956	0	1.82813	0.652779	1	SNORA17	2	84253980	84254109	-	130	snoRNA	Small nucleolar RNA SNORA17 [Source:RFAM;Acc:RF00560]	-	0	0	2	0	0	0	0	0	0.721231	0	0	0
ENSRNOG00000021823	0	0	1.69487	0	0	0	0.564956	0	1.82813	0.652779	1	AABR07018318.1	15	51174989	51176858	-	1869	pseudogene	-	-	0	0	2	0	0	0	0	0	0.0501659	0	0	0
ENSRNOG00000056126	0	0	1.69487	0	0	0	0.564956	0	1.82813	0.652779	1	AC110351.2	5	58216677	58218076	-	1398	pseudogene	-	-	0	0	2	0	0	0	0	0	0.0670673	0	0	0
ENSRNOG00000052816	0	0	1.69487	0	0	0	0.564956	0	1.82813	0.652779	1	SNORA17	10	20013121	20013250	+	130	snoRNA	Small nucleolar RNA SNORA17 [Source:RFAM;Acc:RF00560]	-	0	0	2	0	0	0	0	0	0.721231	0	0	0
ENSRNOG00000045552	0	0	1.69487	0	0	0	0.564956	0	1.82813	0.652779	1	AC123316.2	10	46067987	46068053	+	67	miRNA	-	-	0	0	2	0	0	0	0	0	1.3994	0	0	0
ENSRNOG00000054993	0	0	1.69487	0	0	0	0.564956	0	1.82813	0.652779	1	AABR07024856.1	16	19400032	19409521	-	477	lincRNA	-	-	0	0	2	0	0	0	0	0	0.196562	0	0	0
ENSRNOG00000056501	0	0	1.69487	0	0	0	0.564956	0	1.82813	0.652779	1	AABR07012044.2	2	183573319	183573392	-	74	miRNA	-	-	0	0	2	0	0	0	0	0	1.26703	0	0	0
ENSRNOG00000040076	0	0	1.69487	0	0	0	0.564956	0	1.82813	0.652779	1	AABR07062912.1	6	14350017	14350621	+	603	pseudogene	-	-	0	0	2	0	0	0	0	0	0.155489	0	0	0
ENSRNOG00000046946	0	0	1.69487	0	0	0	0.564956	0	1.82813	0.652779	1	Ptchd3	10	111031414	111042549	+	3297	protein_coding	patched domain containing 3 [Source:RGD Symbol;Acc:1590039]	-	0	0	2	0	0	0	0	0	0.028438	0	0	0
ENSRNOG00000017679	0	0	1.69487	0	0	0	0.564956	0	1.82813	0.652779	1	Cckbr	1	170262156	170272298	+	2207	protein_coding	cholecystokinin B receptor [Source:RGD Symbol;Acc:2290]	7tm_1	0	0	2	0	0	0	0	0	0.042483	0	0	0
ENSRNOG00000033693	0	0	1.69487	0	0	0	0.564956	0	1.82813	0.652779	1	Naip6	2	30376419	30458542	-	6127	protein_coding	NLR family, apoptosis inhibitory protein 6 [Source:RGD Symbol;Acc:621281]	NACHT	0	0	2	0	0	0	0	0	0.0153028	0	0	0
ENSRNOG00000055227	0	0	1.69487	0	0	0	0.564956	0	1.82813	0.652779	1	AABR07013410.2	2	236004932	236005928	+	389	lincRNA	-	-	0	0	2	0	0	0	0	0	0.241028	0	0	0
ENSRNOG00000054115	0	0	1.69487	0	0	0	0.564956	0	1.82813	0.652779	1	SNORA70	2	119156570	119156695	+	126	snoRNA	Small nucleolar RNA SNORA70 [Source:RFAM;Acc:RF00156]	-	0	0	2	0	0	0	0	0	0.744127	0	0	0
ENSRNOG00000026087	0	0	1.69487	0	0	0	0.564956	0	1.82813	0.652779	1	Igfn1	13	52791606	52834134	-	8514	protein_coding	immunoglobulin-like and fibronectin type III domain containing 1 [Source:RGD Symbol;Acc:1565384]	I-set	0	0	2	0	0	0	0	0	0.0110125	0	0	0
ENSRNOG00000024237	0	0	1.69487	0	0	0	0.564956	0	1.82813	0.652779	1	Scel	15	87704340	87820779	+	3168	protein_coding	sciellin [Source:RGD Symbol;Acc:1305102]	-	0	0	2	0	0	0	0	0	0.029596	0	0	0
ENSRNOG00000057959	0	0	1.69487	0	0	0	0.564956	0	1.82813	0.652779	1	AABR07056517.1	7	28371700	28372432	+	570	lincRNA	-	-	0	0	2	0	0	0	0	0	0.164491	0	0	0
ENSRNOG00000058135	0	0	1.69487	0	0	0	0.564956	0	1.82813	0.652779	1	AABR07045403.1	20	46417239	46422760	+	694	lincRNA	-	-	0	0	2	0	0	0	0	0	0.135101	0	0	0
ENSRNOG00000059200	0	0	1.69487	0	0	0	0.564956	0	1.82813	0.652779	1	U6	2	153879198	153879247	-	50	snRNA	U6 spliceosomal RNA [Source:RFAM;Acc:RF00026]	-	0	0	2	0	0	0	0	0	1.8752	0	0	0
ENSRNOG00000055430	0	0	1.69487	0	0	0	0.564956	0	1.82813	0.652779	1	AC111428.1	3	148057824	148062583	+	932	lincRNA	-	-	0	0	2	0	0	0	0	0	0.100601	0	0	0
ENSRNOG00000048235	0	0	1.69487	0	0	0	0.564956	0	1.82813	0.652779	1	AABR07039778.1	X	84689246	84694752	+	5118	pseudogene	-	RVT_1	0	0	2	0	0	0	0	0	0.0183197	0	0	0
ENSRNOG00000046452	0	0	1.69487	0	0	0	0.564956	0	1.82813	0.652779	1	Fcgr2b	13	89327794	89433815	-	3699	protein_coding	Fc fragment of IgG, low affinity IIb, receptor [Source:RGD Symbol;Acc:631331]	-	0	0	2	0	0	0	0	0	0.0253474	0	0	0
ENSRNOG00000048974	0	0	1.69487	0	0	0	0.564956	0	1.82813	0.652779	1	AABR07013288.2	2	231874974	231875047	+	74	miRNA	-	-	0	0	2	0	0	0	0	0	1.26703	0	0	0
ENSRNOG00000027574	0	0	1.69487	0	0	0	0.564956	0	1.82813	0.652779	1	AABR07053879.1	3	132052612	132053613	+	978	protein_coding	Glyceraldehyde-3-phosphate dehydrogenase [Source:UniProtKB/TrEMBL;Acc:D3ZWV2]	-	0	0	2	0	0	0	0	0	0.0958692	0	0	0
ENSRNOG00000018711	0	0	1.69487	0	0	0	0.564956	0	1.82813	0.652779	1	Ppcdc	8	62085547	62109166	-	2714	protein_coding	phosphopantothenoylcysteine decarboxylase [Source:RGD Symbol;Acc:1306267]	Flavoprotein	0	0	2	0	0	0	0	0	0.0345468	0	0	0
ENSRNOG00000037171	0	0	1.69487	0	0	0	0.564956	0	1.82813	0.652779	1	Tdgf1	8	119215495	119219232	-	501	protein_coding	teratocarcinoma-derived growth factor 1 [Source:RGD Symbol;Acc:1594185]	-	0	0	2	0	0	0	0	0	0.187146	0	0	0
ENSRNOG00000052182	0	0	1.69487	0	0	0	0.564956	0	1.82813	0.652779	1	U6	9	10811963	10812069	+	107	snRNA	U6 spliceosomal RNA [Source:RFAM;Acc:RF00026]	-	0	0	2	0	0	0	0	0	0.876262	0	0	0
ENSRNOG00000052854	0	0	1.69487	0	0	0	0.564956	0	1.82813	0.652779	1	AABR07014132.1	14	1690757	1696882	+	5130	pseudogene	-	RVT_1	0	0	2	0	0	0	0	0	0.0182768	0	0	0
ENSRNOG00000021843	0	0	1.69487	0	0	0	0.564956	0	1.82813	0.652779	1	AABR07072463.1	15	41799992	41800386	+	366	protein_coding	Uncharacterized protein [Source:UniProtKB/TrEMBL;Acc:D4A883]	-	0	0	2	0	0	0	0	0	0.256175	0	0	0
ENSRNOG00000043088	0	0	1.69487	0	0	0	0.564956	0	1.82813	0.652779	1	Ceacam19	1	80800951	80809769	-	2024	protein_coding	carcinoembryonic antigen-related cell adhesion molecule 19 [Source:RGD Symbol;Acc:1589436]	-	0	0	2	0	0	0	0	0	0.0463241	0	0	0
ENSRNOG00000016147	0	0	1.69487	0	0	0	0.564956	0	1.82813	0.652779	1	Slc17a6	1	106998544	107038706	+	4132	protein_coding	solute carrier family 17 (vesicular glutamate transporter), member 6 [Source:RGD Symbol;Acc:620531]	MFS_1	0	0	2	0	0	0	0	0	0.0226912	0	0	0
ENSRNOG00000021329	0	0	1.69487	0	0	0	0.564956	0	1.82813	0.652779	1	Tas2r140	4	167201168	167202106	-	939	protein_coding	taste receptor, type 2, member 140 [Source:RGD Symbol;Acc:1587511]	-	0	0	2	0	0	0	0	0	0.0998509	0	0	0
ENSRNOG00000053724	0	0	1.69487	0	0	0	0.564956	0	1.82813	0.652779	1	AABR07068400.1	9	103249182	103280294	-	343	lincRNA	-	-	0	0	2	0	0	0	0	0	0.273353	0	0	0
ENSRNOG00000054877	0	0	1.69487	0	0	0	0.564956	0	1.82813	0.652779	1	AABR07029217.3	10	15170394	15175486	+	137	lincRNA	-	-	0	0	2	0	0	0	0	0	0.68438	0	0	0
ENSRNOG00000042015	0	0	1.69487	0	0	0	0.564956	0	1.82813	0.652779	1	5S_rRNA	16	50956695	50956804	+	110	rRNA	5S ribosomal RNA [Source:RFAM;Acc:RF00001]	-	0	0	2	0	0	0	0	0	0.852364	0	0	0
ENSRNOG00000022511	0	0	1.69487	0	0	0	0.564956	0	1.82813	0.652779	1	tGap1	2	92549479	92625948	+	4603	protein_coding	GTPase activating protein testicular GAP1 [Source:RGD Symbol;Acc:1359558]	RhoGAP	0	0	2	0	0	0	0	0	0.0203693	0	0	0
ENSRNOG00000007092	0	0	1.69487	0	0	0	0.564956	0	1.82813	0.652779	1	Fgb	2	182027115	182038178	-	2895	protein_coding	fibrinogen beta chain [Source:RGD Symbol;Acc:2604]	Fibrinogen_C	0	0	2	0	0	0	0	0	0.0323869	0	0	0
ENSRNOG00000009465	0	0	1.69487	0	0	0	0.564956	0	1.82813	0.652779	1	Sfrp2	2	182723854	182731764	+	2342	protein_coding	secreted frizzled-related protein 2 [Source:RGD Symbol;Acc:735163]	Fz	0	0	2	0	0	0	0	0	0.0400342	0	0	0
ENSRNOG00000061411	0	0	1.69487	0	0	0	0.564956	0	1.82813	0.652779	1	U1	3	109823960	109824121	-	162	snRNA	U1 spliceosomal RNA [Source:RFAM;Acc:RF00003]	-	0	0	2	0	0	0	0	0	0.578766	0	0	0
ENSRNOG00000004249	0	0	1.69487	0	0	0	0.564956	0	1.82813	0.652779	1	Tlr7	X	28486869	28512957	+	4282	protein_coding	toll-like receptor 7 [Source:RGD Symbol;Acc:1563357]	TIR	0	0	2	0	0	0	0	0	0.0218963	0	0	0
ENSRNOG00000058350	0	0	1.69487	0	0	0	0.564956	0	1.82813	0.652779	1	U6	X	107515422	107515524	-	103	snRNA	U6 spliceosomal RNA [Source:RFAM;Acc:RF00026]	-	0	0	2	0	0	0	0	0	0.910292	0	0	0
ENSRNOG00000050304	0	0	1.69487	0	0	0	0.564956	0	1.82813	0.652779	1	AC122625.1	6	104860872	104860953	+	82	miRNA	-	-	0	0	2	0	0	0	0	0	1.14342	0	0	0
ENSRNOG00000015210	0	0	1.69487	0	0	0	0.564956	0	1.82813	0.652779	1	Ggt6	10	58995556	58998033	+	1497	protein_coding	gamma-glutamyl transferase 6 [Source:RGD Symbol;Acc:1303335]	-	0	0	2	0	0	0	0	0	0.062632	0	0	0
ENSRNOG00000003245	0	0	1.69487	0	0	0	0.564956	0	1.82813	0.652779	1	Cacng1	10	95921174	95934345	-	1302	protein_coding	calcium channel, voltage-dependent, gamma subunit 1 [Source:RGD Symbol;Acc:2249]	-	0	0	2	0	0	0	0	0	0.0720123	0	0	0
ENSRNOG00000059212	0	0	1.69487	0	0	0	0.564956	0	1.82813	0.652779	1	AABR07025303.1	16	32655869	32658013	+	2007	lincRNA	-	-	0	0	2	0	0	0	0	0	0.0467165	0	0	0
ENSRNOG00000055731	0	0	1.69487	0	0	0	0.564956	0	1.82813	0.652779	1	5S_rRNA	1	221848735	221848862	-	128	rRNA	5S ribosomal RNA [Source:RFAM;Acc:RF00001]	-	0	0	2	0	0	0	0	0	0.7325	0	0	0
ENSRNOG00000060252	0	0	1.69487	0	0	0	0.564956	0	1.82813	0.652779	1	U6	1	255010801	255010910	-	110	snRNA	U6 spliceosomal RNA [Source:RFAM;Acc:RF00026]	-	0	0	2	0	0	0	0	0	0.852364	0	0	0
ENSRNOG00000023126	0	0	1.69487	0	0	0	0.564956	0	1.82813	0.652779	1	Rxfp3	2	61006337	61007767	-	1431	protein_coding	relaxin/insulin-like family peptide receptor 3 [Source:RGD Symbol;Acc:1311550]	7tm_1	0	0	2	0	0	0	0	0	0.0655206	0	0	0
ENSRNOG00000057695	0	0	1.69487	0	0	0	0.564956	0	1.82813	0.652779	1	7SK	2	153680792	153681060	-	269	misc_RNA	7SK RNA [Source:RFAM;Acc:RF00100]	-	0	0	2	0	0	0	0	0	0.34855	0	0	0
ENSRNOG00000060822	0	0	1.69487	0	0	0	0.564956	0	1.82813	0.652779	1	AC116288.1	4	48928869	48932542	-	211	lincRNA	-	-	0	0	2	0	0	0	0	0	0.44436	0	0	0
ENSRNOG00000042229	0	0	1.69487	0	0	0	0.564956	0	1.82813	0.652779	1	Gimap1	4	78371121	78375223	+	1536	protein_coding	GTPase, IMAP family member 1 [Source:RGD Symbol;Acc:1306777]	-	0	0	2	0	0	0	0	0	0.0610417	0	0	0
ENSRNOG00000006884	0	0	1.69487	0	0	0	0.564956	0	1.82813	0.652779	1	RGD1563263	3	81294275	81295027	+	430	protein_coding	similar to RIKEN cDNA 1700029I15 [Source:RGD Symbol;Acc:1563263]	-	0	0	2	0	0	0	0	0	0.218047	0	0	0
ENSRNOG00000050544	0	0	1.69487	0	0	0	0.564956	0	1.82813	0.652779	1	AABR07053512.1	3	112106625	112106741	-	117	miRNA	-	-	0	0	2	0	0	0	0	0	0.801368	0	0	0
ENSRNOG00000058870	0	0	1.69487	0	0	0	0.564956	0	1.82813	0.652779	1	Mroh7	5	126283873	126323799	-	4162	protein_coding	Maestro heat-like repeat-containing protein family member 7 [Source:UniProtKB/Swiss-Prot;Acc:A2RUW0]	-	0	0	2	0	0	0	0	0	0.0225276	0	0	0
ENSRNOG00000049682	0	0	1.69487	0	0	0	0.564956	0	1.82813	0.652779	1	AABR07041374.1	X	127804071	127804155	+	85	miRNA	-	-	0	0	2	0	0	0	0	0	1.10306	0	0	0
ENSRNOG00000052000	0	0	1.69487	0	0	0	0.564956	0	1.82813	0.652779	1	AABR07063636.1	6	38339451	38340033	-	146	lincRNA	-	-	0	0	2	0	0	0	0	0	0.642192	0	0	0
ENSRNOG00000054797	0	0	1.69487	0	0	0	0.564956	0	1.82813	0.652779	1	AABR07065261.1	6	117645829	117651998	+	249	lincRNA	-	-	0	0	2	0	0	0	0	0	0.376546	0	0	0
ENSRNOG00000025233	0	0	1.69487	0	0	0	0.564956	0	1.82813	0.652779	1	Tcl1a	6	128888768	128894761	-	1324	protein_coding	T-cell leukemia/lymphoma 1A [Source:RGD Symbol;Acc:1594686]	-	0	0	2	0	0	0	0	0	0.0708157	0	0	0
ENSRNOG00000057922	0	0	1.69487	0	0	0	0.564956	0	1.82813	0.652779	1	U6	8	72774486	72774594	-	109	snRNA	U6 spliceosomal RNA [Source:RFAM;Acc:RF00026]	-	0	0	2	0	0	0	0	0	0.860184	0	0	0
ENSRNOG00000009308	0	0	1.69487	0	0	0	0.564956	0	1.82813	0.652779	1	Bcl2l10	8	82288705	82294744	+	1068	protein_coding	BCL2-like 10 (apoptosis facilitator) [Source:RGD Symbol;Acc:621015]	-	0	0	2	0	0	0	0	0	0.0877903	0	0	0
ENSRNOG00000061212	0	0	1.69487	0	0	0	0.564956	0	1.82813	0.652779	1	AABR07071374.1	8	112418131	112488709	-	650	lincRNA	-	-	0	0	2	0	0	0	0	0	0.144246	0	0	0
ENSRNOG00000058054	0	0	1.69487	0	0	0	0.564956	0	1.82813	0.652779	1	AABR07015517.1	14	61298736	61299894	+	615	lincRNA	-	-	0	0	2	0	0	0	0	0	0.152455	0	0	0
ENSRNOG00000014441	0	0	1.69487	0	0	0	0.564956	0	1.82813	0.652779	1	Krt16	10	88149345	88152064	-	1392	protein_coding	keratin 16, type I [Source:RGD Symbol;Acc:1590901]	Filament	0	0	2	0	0	0	0	0	0.0673563	0	0	0
ENSRNOG00000031307	0	0	1.69487	0	0	0	0.564956	0	1.82813	0.652779	1	Ptgdr	15	19195666	19197977	+	930	protein_coding	prostaglandin D2 receptor [Source:RGD Symbol;Acc:619707]	7tm_1	0	0	2	0	0	0	0	0	0.100817	0	0	0
ENSRNOG00000039601	0	0	1.69487	0	0	0	0.564956	0	1.82813	0.652779	1	LOC100360411	16	15105839	15111585	-	1601	protein_coding	hypothetical protein LOC100360411 [Source:RGD Symbol;Acc:2322145]	-	0	0	2	0	0	0	0	0	0.0585634	0	0	0
ENSRNOG00000055160	0	0	1.69487	0	0	0	0.564956	0	1.82813	0.652779	1	AABR07033249.1	11	13072565	13109578	+	1548	lincRNA	-	-	0	0	2	0	0	0	0	0	0.0605685	0	0	0
ENSRNOG00000030956	0	0	1.69487	0	0	0	0.564956	0	1.82813	0.652779	1	RGD1561114	18	41896763	41899450	-	1742	protein_coding	similar to hypothetical protein 4930474N05 [Source:RGD Symbol;Acc:1561114]	-	0	0	2	0	0	0	0	0	0.0538232	0	0	0
ENSRNOG00000061604	0	0	1.69487	0	0	0	0.564956	0	1.82813	0.652779	1	AABR07044081.2	19	56544448	56546950	+	1000	lincRNA	-	-	0	0	2	0	0	0	0	0	0.09376	0	0	0
ENSRNOG00000050313	0	0	1.69487	0	0	0	0.564956	0	1.82813	0.652779	1	AABR07044765.1	20	19864194	19864319	+	126	miRNA	-	-	0	0	2	0	0	0	0	0	0.744127	0	0	0
ENSRNOG00000045491	0	1.19129	0.847434	3.19038	0	0.853882	0.679576	1.34809	-0.997223	0.652806	1	5S_rRNA	1	47041989	47042105	+	117	rRNA	5S ribosomal RNA [Source:RFAM;Acc:RF00001]	-	0	1	1	4	0	1	0	0.56312	0.400684	1.50775	0	0.403921
ENSRNOG00000021131	539.591	536.082	477.106	501.688	550.938	445.726	517.593	499.451	0.0511757	0.652842	0.822468	Fam63a	2	196462554	196470130	+	2027	protein_coding	family with sequence similarity 63, member A [Source:RGD Symbol;Acc:1559660]	-	423	450	563	629	492	522	14.7259	14.6267	13.0209	13.6852	15.0306	12.1702
ENSRNOG00000019577	3.82688	2.38259	0.847434	6.38077	1.11979	2.56165	2.3523	3.35407	-0.585174	0.652922	1	Adamts19	18	53915807	54099120	+	4355	protein_coding	ADAM metallopeptidase with thrombospondin type 1 motif, 19 [Source:RGD Symbol;Acc:1308359]	-	3	2	1	8	1	3	0.0486103	0.0302572	0.0107646	0.0810134	0.0142192	0.0325548
ENSRNOG00000003247	2359.91	2356.38	2368.58	2422.3	2382.92	2409.65	2361.62	2404.96	-0.0263736	0.652946	0.822521	Sde2	13	99136871	99153181	+	3223	protein_coding	SDE2 telomere maintenance homolog (S. pombe) [Source:RGD Symbol;Acc:1305572]	-	1850	1978	2795	3037	2128	2822	40.5049	40.4346	40.6546	41.5565	40.8861	41.3789
ENSRNOG00000019616	1.27563	7.14776	0	2.39279	5.59896	4.26941	2.8078	4.08705	-0.573701	0.653008	1	Prss8	1	199372519	199377035	-	2208	protein_coding	protease, serine, 8 [Source:RGD Symbol;Acc:619973]	Trypsin	1	6	0	3	5	5	0.0319592	0.179036	0	0.0599207	0.140228	0.107017
ENSRNOG00000057820	1.27563	2.38259	0	0.797596	0	0.853882	1.2194	0.550493	1.05251	0.653035	1	U6	19	27449824	27449925	-	102	snRNA	U6 spliceosomal RNA [Source:RFAM;Acc:RF00026]	-	1	2	0	1	0	1	0.691824	1.29186	0	0.432369	0	0.463321
ENSRNOG00000033603	213.03	153.677	218.638	173.876	190.365	192.123	195.115	185.455	0.0784463	0.653443	0.822938	RGD1563835	11	64472072	64472479	+	408	protein_coding	similar to ribosomal protein L27 [Source:RGD Symbol;Acc:1563835]	-	167	129	258	218	170	225	28.8836	20.8313	29.6447	23.5641	25.802	26.0618
ENSRNOG00000013720	3727.39	3469.04	3632.1	3567.65	3398.57	3662.3	3609.51	3542.84	0.0262574	0.653522	0.822938	Aebp1	14	86101277	86111306	+	3828	protein_coding	AE binding protein 1 [Source:RGD Symbol;Acc:1306922]	F5_F8_type_C	2922	2912	4286	4473	3035	4289	53.8647	50.1195	52.489	51.5326	49.0966	52.95
ENSRNOG00000039057	10.205	14.2955	9.32178	11.1663	12.3177	17.0776	11.2741	13.5206	-0.272394	0.653543	0.822938	Klf8	X	18835827	18890090	-	5507	protein_coding	Kruppel-like factor 8 [Source:RGD Symbol;Acc:1565831]	-	8	12	11	14	11	20	0.102511	0.143567	0.0936409	0.112116	0.123692	0.171631
ENSRNOG00000046991	0	4.76517	6.77947	0	4.47917	3.41553	3.84822	2.63157	0.613322	0.653613	1	RGD1565472	11	39766584	39767802	-	483	protein_coding	similar to RIKEN cDNA 2310003P10 [Source:RGD Symbol;Acc:1565472]	-	0	4	8	0	4	4	0	0.545632	0.776481	0	0.512835	0.391377
ENSRNOG00000012619	63.7814	73.8602	84.7434	69.3908	85.1042	87.9498	74.1283	80.815	-0.113171	0.653613	0.822938	Epor	8	22969745	22974321	-	1768	protein_coding	erythropoietin receptor [Source:RGD Symbol;Acc:2560]	fn3	50	62	100	87	76	103	1.99565	2.31045	2.65158	2.17016	2.66193	2.7532
ENSRNOG00000009734	0	0	0.847434	0	1.11979	1.70776	0.282478	0.942519	-1.26321	0.653616	1	Akr1b8	4	61771970	61828657	+	2472	protein_coding	aldo-keto reductase family 1, member B8 [Source:RGD Symbol;Acc:708475]	Aldo_ket_red	0	0	1	0	1	2	0	0	0.0189644	0	0.0250505	0.0382352
ENSRNOG00000000499	0	0	0.847434	0	1.11979	1.70776	0.282478	0.942519	-1.26321	0.653616	1	Tcp11	20	7645626	7654428	-	1911	protein_coding	t-complex protein 11 [Source:RGD Symbol;Acc:1359387]	-	0	0	1	0	1	2	0	0	0.0245317	0	0.0324044	0.0494597
ENSRNOG00000050286	0	0	0.847434	0	1.11979	1.70776	0.282478	0.942519	-1.26321	0.653616	1	RGD1561853	11	2812935	2813912	-	978	protein_coding	similar to SET domain-containing protein [Source:RGD Symbol;Acc:1561853]	SET	0	0	1	0	1	2	0	0	0.0479346	0	0.0633178	0.0966436
ENSRNOG00000020803	0	0	0.847434	0	1.11979	1.70776	0.282478	0.942519	-1.26321	0.653616	1	Meox1	10	89797038	89816491	-	1844	protein_coding	mesenchyme homeobox 1 [Source:RGD Symbol;Acc:1308911]	Homeobox	0	0	1	0	1	2	0	0	0.025423	0	0.0335818	0.0512568
ENSRNOG00000047867	193.895	140.573	183.046	197.006	157.891	191.27	172.505	182.055	-0.0808621	0.653635	0.822938	Klhdc8b	8	117231769	117237229	-	2560	protein_coding	kelch domain containing 8B [Source:RGD Symbol;Acc:1359445]	Kelch_1	152	118	216	247	141	224	4.18986	3.03689	3.9555	4.25512	3.4107	4.13514
ENSRNOG00000018576	130.114	81.0079	118.641	117.247	83.9844	104.174	109.921	101.802	0.105777	0.653648	0.822938	Rcan3	5	153773663	153790157	-	1088	protein_coding	RCAN family member 3 [Source:RGD Symbol;Acc:1311826]	-	102	68	140	147	75	122	6.61556	4.11782	6.03236	5.95859	4.26871	5.29923
ENSRNOG00000061630	8.9294	5.95646	5.93204	13.5591	5.59896	6.83106	6.9393	8.66305	-0.348079	0.65385	1	AABR07009834.1	2	114386019	114386354	+	336	protein_coding	-	-	7	5	7	17	5	8	1.47013	0.980433	0.976667	2.23133	0.9215	1.12521
ENSRNOG00000004392	414.579	424.1	437.276	438.678	409.844	472.197	425.318	440.239	-0.0504441	0.6543	0.823604	Aatk	10	109188112	109224370	-	5263	protein_coding	apoptosis-associated tyrosine kinase [Source:RGD Symbol;Acc:1590980]	Pkinase_Tyr	325	356	516	550	366	553	4.35758	4.4566	4.59625	4.60876	4.30638	4.96562
ENSRNOG00000057934	4504.24	4506.66	4460.05	4378	4723.28	4601.57	4490.32	4567.62	-0.0241835	0.654378	0.823604	Tmx1	6	92864123	92874204	+	1837	protein_coding	Protein Tmx1; Thioredoxin domain containing 1 [Source:UniProtKB/TrEMBL;Acc:Q52KJ9]	-	3531	3783	5263	5489	4218	5389	135.639	135.68	134.311	131.777	142.188	138.638
ENSRNOG00000000775	77.8133	75.0514	80.5063	68.5932	99.6615	85.3882	77.7903	84.5476	-0.110805	0.654415	0.823604	Mog	20	2004052	2014286	+	1577	protein_coding	myelin oligodendrocyte glycoprotein [Source:RGD Symbol;Acc:3102]	V-set	61	63	95	86	89	100	2.72957	2.63206	2.8241	2.40504	3.49481	2.99675
ENSRNOG00000055251	93.1208	88.1557	88.1332	101.295	97.4219	89.6576	89.8032	96.1247	-0.0994963	0.654424	0.823604	Prtg	8	79489790	79593806	+	5308	protein_coding	protogenin [Source:RGD Symbol;Acc:1307157]	I-set	73	74	104	127	87	105	0.970482	0.918519	0.918523	1.05518	1.01497	0.934847
ENSRNOG00000053935	1.27563	2.38259	2.5423	3.19038	6.71875	0	2.06684	3.30304	-0.628641	0.654508	1	AC123500.2	19	41919462	41928310	-	294	lincRNA	-	-	1	2	3	4	6	0	0.24002	0.448198	0.478368	0.600022	1.26377	0
ENSRNOG00000018020	952.894	899.426	910.992	943.556	993.255	899.992	921.104	945.601	-0.0371748	0.654571	0.823653	Apbb1	1	170387609	170404056	-	2635	protein_coding	amyloid beta (A4) precursor protein-binding, family B, member 1 (Fe65) [Source:RGD Symbol;Acc:2122]	PID	747	755	1075	1183	887	1054	20.0049	18.8779	19.1256	19.7997	20.8453	18.9035
ENSRNOG00000005101	1028.16	973.286	1019.46	1051.23	913.75	974.279	1006.97	979.754	0.0376641	0.65459	0.823653	Ctage5	6	80218880	80286546	+	2451	protein_coding	CTAGE family, member 5 [Source:RGD Symbol;Acc:6488546]	-	806	817	1203	1318	816	1141	23.2053	21.9617	23.0097	23.7152	20.6163	22.0001
ENSRNOG00000017277	19.1344	25.0171	9.32178	17.5471	10.0781	16.2238	17.8244	14.6163	0.252033	0.65467	0.823653	Igsf6	1	190997029	191007503	-	2232	protein_coding	immunoglobulin superfamily, member 6 [Source:RGD Symbol;Acc:620663]	V-set	15	21	11	22	9	19	0.474234	0.619887	0.23104	0.434694	0.249697	0.402292
ENSRNOG00000003326	723.281	771.958	622.017	896.498	593.49	705.306	705.752	731.765	-0.058054	0.654709	0.823653	LOC100910121	10	3170777	3214647	+	3485	protein_coding	RNA polymerase I-specific transcription initiation factor RRN3-like [Source:RGD Symbol;Acc:6500155]	RRN3	567	648	734	1124	530	826	11.4809	12.2507	9.87373	14.2239	9.41755	11.2011
ENSRNOG00000001435	100.775	83.3905	102.54	88.5331	85.1042	93.927	95.5682	89.1881	0.100959	0.654868	0.823775	Ssc4d	12	23752844	23762877	+	1761	protein_coding	scavenger receptor cysteine rich family, 4 domains [Source:RGD Symbol;Acc:1306970]	SRCR	79	70	121	111	76	110	3.16565	2.61894	3.22117	2.77983	2.67251	2.95199
ENSRNOG00000024813	264.055	295.441	249.993	257.623	293.385	293.735	269.83	281.581	-0.0625686	0.654932	0.823778	Mzt1	15	83431178	83442008	-	237	protein_coding	mitotic spindle organizing protein 1 [Source:RGD Symbol;Acc:1592140]	-	207	248	295	323	262	344	61.6336	68.9431	58.3528	60.1048	68.457	68.5949
ENSRNOG00000004404	3.82688	3.57388	0.847434	0.797596	4.47917	0	2.7494	1.75892	0.684586	0.655195	1	Tac4	10	83081168	83089481	+	1077	protein_coding	tachykinin 4 (hemokinin) [Source:RGD Symbol;Acc:628842]	-	3	3	1	1	4	0	0.196563	0.183524	0.0435283	0.0409486	0.22999	0
ENSRNOG00000054322	31.8907	44.0778	24.5756	28.7134	35.8333	47.8174	33.5147	37.4547	-0.172035	0.655356	0.82422	AABR07025051.3	16	26583539	26583769	+	228	pseudogene	-	-	25	37	29	36	32	56	7.7375	10.6919	5.96281	6.96342	8.6912	11.6074
ENSRNOG00000023194	1.27563	1.19129	0	0	1.11979	0	0.822307	0.373264	1.28575	0.655362	1	Rn60_6_0657.1	6	56069841	56070248	-	408	unprocessed_pseudogene	-	-	1	1	0	0	1	0	0.172956	0.161483	0	0	0.151777	0
ENSRNOG00000009660	1.27563	1.19129	0	0	1.11979	0	0.822307	0.373264	1.28575	0.655362	1	Enpp6	16	48315914	48437242	-	2170	protein_coding	ectonucleotide pyrophosphatase/phosphodiesterase 6 [Source:RGD Symbol;Acc:1311645]	-	1	1	0	0	1	0	0.0325189	0.0303618	0	0	0.0285368	0
ENSRNOG00000061539	1.27563	1.19129	0	0	1.11979	0	0.822307	0.373264	1.28575	0.655362	1	AABR07028906.1	10	21	5228	-	1456	lincRNA	-	ABC_tran	1	1	0	0	1	0	0.0484657	0.0452508	0	0	0.0425308	0
ENSRNOG00000053273	1.27563	1.19129	0	0	1.11979	0	0.822307	0.373264	1.28575	0.655362	1	AABR07052730.2	3	71097628	71099384	-	222	lincRNA	-	-	1	1	0	0	1	0	0.317865	0.29678	0	0	0.278941	0
ENSRNOG00000051182	1.27563	1.19129	0	0	1.11979	0	0.822307	0.373264	1.28575	0.655362	1	Rn60_10_0698.9	10	70075543	70075757	+	215	processed_pseudogene	-	-	1	1	0	0	1	0	0.328214	0.306442	0	0	0.288022	0
ENSRNOG00000059809	1.27563	1.19129	0	0	1.11979	0	0.822307	0.373264	1.28575	0.655362	1	AABR07032750.1	18	79660358	79672301	+	246	lincRNA	-	-	1	1	0	0	1	0	0.286854	0.267826	0	0	0.251727	0
ENSRNOG00000053946	0	0	0	0	1.11979	0.853882	0	0.657891	-1.69927	0.655365	1	AC120807.1	1	102086983	102091495	+	3305	lincRNA	-	C1-set	0	0	0	0	1	1	0	0	0	0	0.0187367	0.0142992
ENSRNOG00000002174	0	0	0	0	1.11979	0.853882	0	0.657891	-1.69927	0.655365	1	Cwh43	14	37315406	37361798	-	2605	protein_coding	cell wall biogenesis 43 C-terminal homolog (S. cerevisiae) [Source:RGD Symbol;Acc:1310958]	-	0	0	0	0	1	1	0	0	0	0	0.0237715	0.0181415
ENSRNOG00000007037	0	0	0	0	1.11979	0.853882	0	0.657891	-1.69927	0.655365	1	Cfap57	5	137383048	137458184	-	3923	protein_coding	cilia and flagella associated protein 57 [Source:RGD Symbol;Acc:1585948]	-	0	0	0	0	1	1	0	0	0	0	0.0157851	0.0120466
ENSRNOG00000028250	0	0	0	0	1.11979	0.853882	0	0.657891	-1.69927	0.655365	1	Lax1	13	50164563	50175112	+	2211	protein_coding	lymphocyte transmembrane adaptor 1 [Source:RGD Symbol;Acc:1563522]	-	0	0	0	0	1	1	0	0	0	0	0.0280076	0.0213744
ENSRNOG00000028005	0	0	0	0	1.11979	0.853882	0	0.657891	-1.69927	0.655365	1	Ccdc54	11	52828116	52829105	+	990	protein_coding	coiled-coil domain containing 54 [Source:RGD Symbol;Acc:1559779]	-	0	0	0	0	1	1	0	0	0	0	0.0625503	0.0477361
ENSRNOG00000041720	0	0	0	0	1.11979	0.853882	0	0.657891	-1.69927	0.655365	1	5S_rRNA	1	28595961	28596073	+	113	rRNA	5S ribosomal RNA [Source:RFAM;Acc:RF00001]	-	0	0	0	0	1	1	0	0	0	0	0.548007	0.418219
ENSRNOG00000033830	0	0	0	0	1.11979	0.853882	0	0.657891	-1.69927	0.655365	1	Slc7a12	2	88559702	88660449	-	1739	protein_coding	solute carrier family 7 (cationic amino acid transporter, y+ system), member 12 [Source:RGD Symbol;Acc:1309208]	-	0	0	0	0	1	1	0	0	0	0	0.0356094	0.0271758
ENSRNOG00000008529	0	0	0	0	1.11979	0.853882	0	0.657891	-1.69927	0.655365	1	Foxs1	3	148406513	148407778	-	1266	protein_coding	forkhead box S1 [Source:RGD Symbol;Acc:1310679]	Fork_head	0	0	0	0	1	1	0	0	0	0	0.0489138	0.0373292
ENSRNOG00000061041	0	0	0	0	1.11979	0.853882	0	0.657891	-1.69927	0.655365	1	AABR07065387.1	6	125276633	125306561	-	4138	lincRNA	-	-	0	0	0	0	1	1	0	0	0	0	0.0149649	0.0114207
ENSRNOG00000007300	0	0	0	0	1.11979	0.853882	0	0.657891	-1.69927	0.655365	1	C1qtnf6	7	119746118	119753290	-	2966	protein_coding	C1q and tumor necrosis factor related protein 6 [Source:RGD Symbol;Acc:1307057]	Collagen	0	0	0	0	1	1	0	0	0	0	0.0208782	0.0159335
ENSRNOG00000047413	0	0	0	0	1.11979	0.853882	0	0.657891	-1.69927	0.655365	1	Spert	15	57642577	57651041	-	1566	protein_coding	spermatid associated [Source:RGD Symbol;Acc:1561044]	-	0	0	0	0	1	1	0	0	0	0	0.0395433	0.030178
ENSRNOG00000001338	0	0	0	0	1.11979	0.853882	0	0.657891	-1.69927	0.655365	1	Hpd	12	38828444	38839969	+	1535	protein_coding	4-hydroxyphenylpyruvate dioxygenase [Source:RGD Symbol;Acc:61974]	Glyoxalase	0	0	0	0	1	1	0	0	0	0	0.0403419	0.0307874
ENSRNOG00000018224	0	0	0	0	1.11979	0.853882	0	0.657891	-1.69927	0.655365	1	AABR07033020.1	11	1773045	1773413	+	360	pseudogene	-	-	0	0	0	0	1	1	0	0	0	0	0.172013	0.131274
ENSRNOG00000052348	0	0	0	0	1.11979	0.853882	0	0.657891	-1.69927	0.655365	1	Vpreb1	11	88376256	88377133	+	791	protein_coding	pre-B lymphocyte 1 [Source:RGD Symbol;Acc:1588558]	V-set	0	0	0	0	1	1	0	0	0	0	0.0782867	0.0597455
ENSRNOG00000004229	0	0	0	0	1.11979	0.853882	0	0.657891	-1.69927	0.655365	1	Tac3	7	71023976	71030582	+	723	protein_coding	tachykinin 3 [Source:RGD Symbol;Acc:3809]	-	0	0	0	0	1	1	0	0	0	0	0.0856498	0.0653648
ENSRNOG00000028043	0	0	0	0	1.11979	0.853882	0	0.657891	-1.69927	0.655365	1	Cxcl3	14	18820168	18839595	-	1466	protein_coding	chemokine (C-X-C motif) ligand 3 [Source:RGD Symbol;Acc:621812]	-	0	0	0	0	1	1	0	0	0	0	0.0422407	0.0322365
ENSRNOG00000055086	0	0	0	0	1.11979	0.853882	0	0.657891	-1.69927	0.655365	1	SNORA17	5	18803870	18803993	-	124	snoRNA	Small nucleolar RNA SNORA17 [Source:RFAM;Acc:RF00560]	-	0	0	0	0	1	1	0	0	0	0	0.499394	0.381119
ENSRNOG00000059583	0	0	0	0	1.11979	0.853882	0	0.657891	-1.69927	0.655365	1	AABR07016692.1	14	110883578	110883893	+	315	pseudogene	-	-	0	0	0	0	1	1	0	0	0	0	0.196587	0.150028
ENSRNOG00000036673	0	0	0	0	1.11979	0.853882	0	0.657891	-1.69927	0.655365	1	Sectm1b	10	110251363	110259985	-	1160	protein_coding	secreted and transmembrane 1B [Source:RGD Symbol;Acc:735132]	-	0	0	0	0	1	1	0	0	0	0	0.0533835	0.0407403
ENSRNOG00000059559	0	0	0	0	1.11979	0.853882	0	0.657891	-1.69927	0.655365	1	AC110474.2	10	110584317	110584375	-	59	miRNA	-	-	0	0	0	0	1	1	0	0	0	0	1.04957	0.800995
ENSRNOG00000002834	0	0	0	0	1.11979	0.853882	0	0.657891	-1.69927	0.655365	1	Klb	14	44548287	44613904	-	1083	protein_coding	klotho beta [Source:RGD Symbol;Acc:1308227]	Glyco_hydro_1	0	0	0	0	1	1	0	0	0	0	0.057179	0.0436369
ENSRNOG00000016857	0	0	0	0	1.11979	0.853882	0	0.657891	-1.69927	0.655365	1	Zg16	1	198483805	198486157	-	627	protein_coding	zymogen granule protein 16 [Source:RGD Symbol;Acc:620346]	-	0	0	0	0	1	1	0	0	0	0	0.0987637	0.0753728
ENSRNOG00000055413	0	0	0	0	1.11979	0.853882	0	0.657891	-1.69927	0.655365	1	AC129395.1	10	7026301	7029136	-	447	protein_coding	-	-	0	0	0	0	1	1	0	0	0	0	0.138534	0.105724
ENSRNOG00000058201	3.82688	5.95646	0	2.39279	1.11979	2.56165	3.26112	2.02474	0.626156	0.655395	1	U6	7	122824359	122824463	+	105	snRNA	U6 spliceosomal RNA [Source:RFAM;Acc:RF00026]	-	3	5	0	3	1	3	2.01617	3.13739	0	1.26005	0.58976	1.35025
ENSRNOG00000036960	43.3714	42.8865	58.473	40.6774	43.6719	47.8174	48.2436	44.0556	0.142519	0.655407	0.82422	Abcc9	4	176805431	176922424	-	7185	protein_coding	ATP-binding cassette, subfamily C (CFTR/MRP), member 9 [Source:RGD Symbol;Acc:3787]	ABC_membrane	34	36	69	51	39	56	0.333924	0.330113	0.450205	0.313039	0.336126	0.368335
ENSRNOG00000027972	0	0	5.93204	2.39279	0	0.853882	1.97735	1.08222	0.889323	0.655461	1	Rn60_X_0773.3	X	77258957	77259554	-	598	processed_pseudogene	-	-	0	0	7	3	0	1	0	0	0.548763	0.221246	0	0.079028
ENSRNOG00000055745	85.4671	83.3905	81.3537	74.1764	55.9896	99.0503	83.4038	76.4054	0.116621	0.655605	0.824391	AABR07043748.2	19	38365475	38385915	-	740	lincRNA	-	C2	67	70	96	93	50	116	6.38909	6.23237	6.08173	5.5425	4.18411	7.40813
ENSRNOG00000051734	1.27563	0	2.5423	0.797596	3.35938	2.56165	1.27264	2.23954	-0.735037	0.655767	1	AABR07006888.1	1	262861226	262890490	+	1497	protein_coding	-	-	1	0	3	1	3	3	0.0471383	0	0.0939479	0.02946	0.124098	0.0947069
ENSRNOG00000053449	159.454	188.224	160.165	184.245	133.255	159.676	169.281	159.059	0.0817454	0.655847	0.824617	Cracr2a	4	160168297	160194038	+	933	protein_coding	calcium release activated channel regulator 2A [Source:MGI Symbol;Acc:MGI:2685919]	-	125	158	189	231	119	187	9.45418	11.1574	9.4966	10.9191	7.89823	9.47201
ENSRNOG00000015406	292.119	288.293	266.094	338.181	258.672	283.489	282.169	293.447	-0.0636604	0.655975	0.824673	Pgm5	1	242582642	242765807	-	1704	protein_coding	phosphoglucomutase 5 [Source:RGD Symbol;Acc:1307969]	PGM_PMM_III	229	242	314	424	231	332	9.48334	9.35692	8.63869	10.9736	8.39474	9.20769
ENSRNOG00000013248	2458.14	2424.28	2455.86	2516.41	2515.05	2442.1	2446.09	2491.19	-0.0261256	0.656015	0.824673	Wwc2	16	47368768	47533816	+	6864	protein_coding	WW and C2 domain containing 2 [Source:RGD Symbol;Acc:1559427]	WW	1927	2035	2898	3155	2246	2860	19.8107	19.5332	19.7929	20.2711	20.2627	19.6911
ENSRNOG00000031667	3.82688	4.76517	4.23717	1.59519	3.35938	4.26941	4.27641	3.07466	0.486031	0.656255	1	AY172581.11	MT	11665	11735	+	71	Mt_tRNA	-	-	3	4	5	2	3	5	2.98166	3.71184	3.30141	1.2423	2.61654	3.32808
ENSRNOG00000058234	0	0	5.08461	0	0	2.56165	1.69487	0.853882	1.02094	0.65627	1	AC112440.2	9	93370573	93370716	-	144	miRNA	-	-	0	0	6	0	0	3	0	0	1.95333	0	0	0.984557
ENSRNOG00000045615	85.4671	116.747	86.4383	69.3908	87.3438	110.151	96.2174	88.9618	0.111101	0.656349	0.824949	LOC688286	10	106878085	106883423	-	1200	protein_coding	similar to threonine aldolase 1 [Source:RGD Symbol;Acc:1591140]	Beta_elim_lyase	67	98	102	87	78	129	3.93994	5.38062	3.9848	3.19737	4.02511	5.08031
ENSRNOG00000060952	10.205	3.57388	3.38974	4.78557	3.35938	4.26941	5.72288	4.13812	0.431201	0.656445	1	AABR07056183.1	7	20849724	20923458	-	936	lincRNA	-	-	8	3	4	6	3	5	0.603128	0.21117	0.200342	0.282703	0.198477	0.25245
ENSRNOG00000006545	1876.45	2282.52	2080.45	2090.5	2137.68	2158.61	2079.81	2128.93	-0.033096	0.656473	0.824949	2007-09-01	8	26413233	26476611	+	2533	protein_coding	septin 7 [Source:RGD Symbol;Acc:620469]	GTP_CDC	1471	1916	2455	2621	1909	2528	40.9801	49.8365	45.4364	45.6338	46.6697	47.1654
ENSRNOG00000001548	1107.25	1037.62	1069.46	1024.11	1072.76	1042.59	1071.44	1046.49	0.0344937	0.65657	0.824949	Nfe2l2	3	62497571	62524996	-	2307	protein_coding	nuclear factor, erythroid 2-like 2 [Source:RGD Symbol;Acc:620360]	bZIP_Maf	868	871	1262	1284	958	1221	26.5502	24.8747	25.6448	24.5455	25.7148	25.0121
ENSRNOG00000020330	441.367	495.578	429.649	463.403	497.188	453.411	455.531	471.334	-0.0494858	0.656586	0.824949	Wdr47	2	211381036	211441815	+	4102	protein_coding	WD repeat domain 47 [Source:RGD Symbol;Acc:1309181]	-	346	416	507	581	444	531	5.95218	6.68167	5.79429	6.24648	6.70273	6.1176
ENSRNOG00000014171	16.5832	21.4433	22.0333	22.3327	17.9167	29.032	20.0199	23.0938	-0.206536	0.656589	0.824949	Tnfsf13	10	56286887	56289952	-	1724	protein_coding	tumor necrosis factor (ligand) superfamily, member 13 [Source:RGD Symbol;Acc:1305871]	-	13	18	26	28	16	34	0.53211	0.687895	0.707007	0.716268	0.574708	0.932017
ENSRNOG00000060154	5305.34	4819.97	5184.6	5116.58	4941.64	4990.09	5103.3	5016.1	0.0247427	0.656624	0.824949	Ddx23	7	140325431	140342727	-	3130	protein_coding	DEAD (Asp-Glu-Ala-Asp) box polypeptide 23 [Source:RGD Symbol;Acc:1308685]	DEAD	4159	4046	6118	6415	4413	5844	93.7649	85.1665	91.6332	90.3872	87.3081	88.2364
ENSRNOG00000003269	1542.23	1355.69	1527.92	1414.14	1474.77	1439.64	1475.28	1442.85	0.0333551	0.656697	0.824949	Atp6v0e1	10	16769666	16792909	-	2323	protein_coding	ATPase, H+ transporting, lysosomal, V0 subunit e1 [Source:RGD Symbol;Acc:621393]	-	1209	1138	1803	1773	1317	1686	36.7259	32.276	36.386	33.66	35.1076	34.2997
ENSRNOG00000033234	35.7176	33.3562	31.3551	30.3086	39.1927	42.6941	33.4763	37.3985	-0.16059	0.656784	0.824949	Ccrl2	8	119324613	119326938	-	2002	protein_coding	chemokine (C-C motif) receptor-like 2 [Source:RGD Symbol;Acc:1311811]	7tm_1	28	28	37	38	35	50	0.986937	0.92147	0.866414	0.837094	1.0826	1.18029
ENSRNOG00000055658	30.6151	38.1214	33.0499	31.9038	26.875	31.5936	33.9288	30.1242	0.166435	0.656791	0.824949	SNORD69	16	7099100	7099179	-	80	snoRNA	Small nucleolar RNA SNORD69 [Source:RFAM;Acc:RF00574]	-	24	32	39	40	24	37	21.1698	26.354	22.854	22.0508	18.5774	21.8572
ENSRNOG00000033915	86.7427	116.747	71.1845	90.9259	100.781	102.466	91.558	98.0577	-0.10687	0.656891	0.824996	Gpt	7	117759083	117761931	+	1740	protein_coding	glutamic-pyruvate transaminase (alanine aminotransferase) [Source:RGD Symbol;Acc:621720]	Aminotran_1_2	68	98	84	114	90	120	2.75775	3.71077	2.26317	2.88942	3.20301	3.25922
ENSRNOG00000060627	3.82688	4.76517	6.77947	11.1663	2.23958	6.83106	5.12384	6.74566	-0.403191	0.656921	1	SNORD62	3	11243814	11243898	+	85	snoRNA	Small nucleolar RNA SNORD62 [Source:RFAM;Acc:RF00153]	-	3	4	8	14	2	8	2.49057	3.10048	4.41224	7.2638	1.45705	4.44788
ENSRNOG00000009691	3.82688	2.38259	5.93204	6.38077	0	1.70776	4.04717	2.69618	0.554749	0.656939	1	Lrrn2	13	49660356	49730275	+	3281	protein_coding	leucine rich repeat neuronal 2 [Source:RGD Symbol;Acc:1305482]	I-set	3	2	7	8	0	2	0.0645224	0.0401616	0.100018	0.107532	0	0.0288075
ENSRNOG00000025594	2.55126	1.19129	0	3.98798	2.23958	0	1.24752	2.07585	-0.80815	0.65697	1	Scrt1	7	117583453	117587103	-	1725	protein_coding	scratch family zinc finger 1 [Source:RGD Symbol;Acc:1306236]	zf-C2H2	2	1	0	5	2	0	0.0818157	0.0381943	0	0.127831	0.0717969	0
ENSRNOG00000045781	0	1.19129	2.5423	3.98798	0	2.56165	1.24453	2.18321	-0.775897	0.656994	1	Mir3561	7	26427720	26427828	-	109	miRNA	microRNA mir-3561 [Source:RGD Symbol;Acc:4888556]	-	0	1	3	5	0	3	0	0.60445	1.29028	2.02301	0	1.3007
ENSRNOG00000007012	1011.57	956.608	974.549	947.544	977.578	946.955	980.91	957.359	0.0352329	0.657467	0.825519	Ly75	3	46365165	46457201	-	5494	protein_coding	lymphocyte antigen 75 [Source:RGD Symbol;Acc:1565962]	Lectin_C	793	803	1150	1188	873	1109	10.1854	9.62973	9.81289	9.53636	9.83989	9.53948
ENSRNOG00000001786	1680	1694.02	1601.65	1599.98	1681.93	1589.93	1658.56	1623.94	0.0302087	0.657476	0.825519	Snx4	11	70693366	70753632	-	2423	protein_coding	sorting nexin 4 [Source:RGD Symbol;Acc:1309763]	PX	1317	1422	1890	2006	1502	1862	38.3555	38.6664	36.5676	36.5117	38.3867	36.3169
ENSRNOG00000051456	1.27563	10.7216	20.3384	5.58317	1.11979	45.2557	10.7786	17.3196	-0.67788	0.657546	0.825519	AABR07013729.1	2	254022079	254039326	+	5367	lincRNA	-	-	1	9	24	7	1	53	0.0131481	0.110484	0.209637	0.0575203	0.0115381	0.466688
ENSRNOG00000033256	22.9613	11.9129	18.6436	17.5471	16.7969	11.1005	17.8393	15.1482	0.237905	0.657555	0.825519	LOC691141	8	22559098	22576154	+	1301	protein_coding	hypothetical protein LOC691141 [Source:RGD Symbol;Acc:1587445]	-	18	10	22	22	15	13	0.976317	0.506419	0.792744	0.745762	0.713968	0.472224
ENSRNOG00000053232	486.014	465.795	560.154	502.485	485.99	477.32	503.988	488.598	0.0489217	0.657631	0.825537	Ror2	17	11953552	12134386	+	3942	protein_coding	receptor tyrosine kinase-like orphan receptor 2 [Source:RGD Symbol;Acc:1305275]	Pkinase_Tyr	381	391	661	630	434	559	6.82031	6.53503	7.86091	7.04821	6.8177	6.70158
ENSRNOG00000032274	12.7563	41.6952	18.6436	11.9639	25.7552	24.7626	24.365	20.8272	0.231958	0.65771	0.825558	AY172581.15	MT	3835	3903	+	69	Mt_tRNA	-	-	10	35	22	15	23	29	10.227	33.42	14.9473	9.58731	20.6416	19.8624
ENSRNOG00000009450	1.27563	0	0	1.59519	1.11979	0	0.425209	0.904995	-1.21344	0.657802	1	Hcn4	8	63600663	63639654	+	5518	protein_coding	hyperpolarization activated cyclic nucleotide-gated potassium channel 4 [Source:RGD Symbol;Acc:71065]	Ion_trans	1	0	0	2	1	0	0.0127883	0	0	0.0159846	0.0112223	0
ENSRNOG00000057003	1.27563	0	0	1.59519	1.11979	0	0.425209	0.904995	-1.21344	0.657802	1	AABR07005779.5	1	198405394	198408505	-	750	lincRNA	-	-	1	0	0	2	1	0	0.094088	0	0	0.117604	0.0825664	0
ENSRNOG00000051977	1.27563	0	0	1.59519	1.11979	0	0.425209	0.904995	-1.21344	0.657802	1	Mmrn2	16	10727571	10749382	+	3962	protein_coding	multimerin 2 [Source:RGD Symbol;Acc:1311461]	-	1	0	0	2	1	0	0.0178107	0	0	0.0222623	0.0156297	0
ENSRNOG00000009440	1.27563	0	0	1.59519	1.11979	0	0.425209	0.904995	-1.21344	0.657802	1	Gucy1b2	15	45479658	45550285	-	3806	protein_coding	guanylate cyclase 1, soluble, beta 2 [Source:RGD Symbol;Acc:2770]	Guanylate_cyc	1	0	0	2	1	0	0.0185407	0	0	0.0231748	0.0162703	0
ENSRNOG00000024837	1.27563	0	0	1.59519	1.11979	0	0.425209	0.904995	-1.21344	0.657802	1	Tpte2	16	74558529	74662194	-	2566	protein_coding	transmembrane phosphoinositide 3-phosphatase and tensin homolog 2 [Source:RGD Symbol;Acc:1305825]	Ion_trans	1	0	0	2	1	0	0.0275004	0	0	0.0343738	0.0241328	0
ENSRNOG00000043465	14.0319	8.33905	5.08461	7.17836	10.0781	4.26941	9.15185	7.1753	0.341715	0.65794	1	Arc	7	115907097	115910541	-	3026	protein_coding	activity-regulated cytoskeleton-associated protein [Source:RGD Symbol;Acc:62037]	-	11	7	6	9	9	5	0.256519	0.152411	0.0929544	0.131168	0.184178	0.0780878
ENSRNOG00000056275	3.82688	4.76517	0	2.39279	1.11979	1.70776	2.86402	1.74011	0.65573	0.657955	1	AABR07052298.1	3	45699134	45699342	-	159	protein_coding	-	-	3	4	0	3	1	2	1.33143	1.65749	0	0.832106	0.389464	0.594449
ENSRNOG00000001825	1.27563	2.38259	2.5423	5.58317	1.11979	2.56165	2.06684	3.0882	-0.588397	0.658001	1	Pkp2	11	88912599	88972176	-	2379	protein_coding	plakophilin 2 [Source:MGI Symbol;Acc:MGI:1914701]	-	1	2	3	7	1	3	0.0296621	0.0553889	0.0591173	0.129765	0.0260298	0.0595949
ENSRNOG00000052617	0	2.38259	3.38974	2.39279	0	0.853882	1.92411	1.08222	0.813298	0.658059	1	SNORD67	3	80506671	80506780	+	110	snoRNA	Small nucleolar RNA SNORD67 [Source:RFAM;Acc:RF00573]	-	0	2	4	3	0	1	0	1.19791	1.70473	1.20277	0	0.429625
ENSRNOG00000003587	1.27563	3.57388	4.23717	2.39279	1.11979	2.56165	3.02889	2.02474	0.583056	0.658158	1	Figf	X	31816436	31851715	-	2940	protein_coding	c-fos induced growth factor [Source:RGD Symbol;Acc:620695]	-	1	3	5	3	1	3	0.024002	0.0672297	0.0797279	0.0450017	0.0210629	0.0482232
ENSRNOG00000007139	29.3394	23.8259	38.982	30.3086	36.9531	37.5708	30.7158	34.9442	-0.1688	0.658276	0.826191	Ttpa	5	34007920	34028452	+	2120	protein_coding	tocopherol (alpha) transfer protein [Source:RGD Symbol;Acc:3915]	-	23	20	46	38	33	44	0.765575	0.621558	1.01721	0.790501	0.963924	0.980842
ENSRNOG00000011151	269.158	290.675	313.551	287.932	288.906	335.576	291.128	304.138	-0.0602449	0.658465	0.826295	Tenm4	1	161401527	161880923	+	8542	protein_coding	teneurin transmembrane protein 4 [Source:RGD Symbol;Acc:1304658]	-	211	244	370	361	258	393	1.74308	1.88199	2.03063	1.86381	1.87036	2.17428
ENSRNOG00000057978	42.0957	36.9301	40.6768	44.6654	32.474	29.8859	39.9009	35.6751	0.156152	0.658528	0.826295	AABR07028997.1	10	1741216	1744647	-	585	protein_coding	-	ABC_tran	33	31	48	56	29	35	3.98065	3.49135	3.84657	4.2217	3.06978	2.82745
ENSRNOG00000016015	1680	1823.87	1781.31	1851.22	1698.72	1846.95	1761.73	1798.96	-0.0308414	0.658545	0.826295	Dcp1a	16	6542216	6587619	+	5768	protein_coding	decapping mRNA 1A [Source:RGD Symbol;Acc:1561298]	-	1317	1531	2102	2321	1517	2163	16.1122	17.4879	17.0842	17.7462	16.2864	17.722
ENSRNOG00000001241	565.103	462.222	466.089	527.211	494.948	518.306	497.805	513.488	-0.0494199	0.658814	0.826555	Iqce	12	15857805	16067924	+	2409	protein_coding	IQ motif containing E [Source:RGD Symbol;Acc:1311349]	-	443	388	550	661	442	607	12.9766	10.6116	10.7032	12.1009	11.3619	11.9079
ENSRNOG00000053621	1.27563	5.95646	5.08461	3.19038	1.11979	4.26941	4.10557	2.85986	0.512115	0.658886	1	SNORD2	11	81378396	81378464	-	69	snoRNA	Small nucleolar RNA SNORD2 [Source:RFAM;Acc:RF01299]	-	1	5	6	4	1	5	1.0227	4.77428	4.07652	2.55662	0.897461	3.42455
ENSRNOG00000025051	0	2.38259	2.5423	3.98798	2.23958	1.70776	1.64163	2.64511	-0.652213	0.658936	1	Tal1	5	133864798	133878830	+	4915	protein_coding	T-cell acute lymphocytic leukemia 1 [Source:RGD Symbol;Acc:1306748]	HLH	0	2	3	5	2	2	0	0.0268098	0.0286145	0.0448643	0.0251983	0.0192304
ENSRNOG00000024426	1.27563	0	3.38974	0.797596	0	1.70776	1.55512	0.83512	0.899379	0.659063	1	Mro	18	69841053	69849389	+	1022	protein_coding	maestro [Source:MGI Symbol;Acc:MGI:2152817]	-	1	0	4	1	0	2	0.069047	0	0.183483	0.0431523	0	0.0924828
ENSRNOG00000044771	1.27563	0	3.38974	0.797596	0	1.70776	1.55512	0.83512	0.899379	0.659063	1	5S_rRNA	2	1413878	1413976	+	99	rRNA	5S ribosomal RNA [Source:RFAM;Acc:RF00001]	-	1	0	4	1	0	2	0.712788	0	1.89414	0.445471	0	0.954722
ENSRNOG00000011490	0	8.33905	0.847434	3.19038	6.71875	3.41553	3.06216	4.44155	-0.5454	0.659183	1	LOC100361444	8	22856539	22858565	+	878	protein_coding	rCG31799-like [Source:RGD Symbol;Acc:2320121]	-	0	7	1	4	6	4	0	0.52528	0.0533941	0.200919	0.423176	0.215302
ENSRNOG00000018345	4767.02	5065.38	4994.78	4943.5	5190.24	4946.54	4942.39	5026.76	-0.0236696	0.659236	0.827006	Abce1	19	31867981	31892863	+	3450	protein_coding	ATP-binding cassette, subfamily E (OABP), member 1 [Source:RGD Symbol;Acc:1305301]	ABC_tran	3737	4252	5894	6198	4635	5793	76.4363	81.201	80.0901	79.2296	83.1946	79.3536
ENSRNOG00000043348	5857.68	7219.23	6160.85	5994.73	6626.93	6199.18	6412.59	6273.61	0.0318398	0.659316	0.827029	Rpl39	X	123705384	123707257	-	153	protein_coding	ribosomal protein L39 [Source:RGD Symbol;Acc:3593]	-	4592	6060	7270	7516	5918	7260	2117.9	2609.57	2227.57	2166.46	2395.24	2242.47
ENSRNOG00000027445	8.9294	3.57388	3.38974	3.98798	2.23958	5.12329	5.29767	3.78362	0.443942	0.659406	1	LOC688922	4	66336143	66336901	-	759	protein_coding	similar to Insulin-induced gene 1 protein (INSIG-1) (Insulin-induced growth response protein CL-6) (Immediate-early protein CL-6) [Source:RGD Symbol;Acc:1582985]	-	7	3	4	5	2	6	0.650807	0.260415	0.247062	0.290525	0.163175	0.373587
ENSRNOG00000028531	0	0	1.69487	3.98798	0	0	0.564956	1.32933	-1.14299	0.659476	1	Ccl25	12	2429509	2438817	-	1331	protein_coding	chemokine (C-C motif) ligand 25 [Source:RGD Symbol;Acc:1305530]	-	0	0	2	5	0	0	0	0	0.0704433	0.165671	0	0
ENSRNOG00000052347	98.2234	60.7559	82.2011	76.5692	57.1094	87.096	80.3935	73.5915	0.118979	0.65949	0.827169	Nkrfl	KL568128.1	57	3244	+	1914	protein_coding	NFKB repressing factor-like [Source:RGD Symbol;Acc:1563950]	-	77	51	97	96	51	102	2.83886	1.75556	2.37584	2.21199	1.65003	2.51849
ENSRNOG00000051472	39.5445	34.5475	25.423	33.499	40.3125	36.7169	33.1717	36.8428	-0.161676	0.659852	0.827545	Hoxd11	3	61604672	61606400	+	984	protein_coding	homeobox D11 [Source:MGI Symbol;Acc:MGI:96203]	Homeobox	31	29	30	42	36	43	2.22312	1.94174	1.42927	1.88239	2.26554	2.06517
ENSRNOG00000058070	1.27563	2.38259	0	1.59519	0	0	1.2194	0.531731	1.09466	0.659892	1	7SK	2	26129398	26129671	-	274	misc_RNA	7SK RNA [Source:RFAM;Acc:RF00100]	-	1	2	0	2	0	0	0.25754	0.480913	0	0.32191	0	0
ENSRNOG00000029756	0	1.19129	0	1.59519	1.11979	0	0.397098	0.904995	-1.21346	0.659993	1	P2ry13	2	149430854	149432106	-	1253	protein_coding	purinergic receptor P2Y, G-protein coupled, 13 [Source:RGD Symbol;Acc:1302941]	7tm_1	0	1	0	2	1	0	0	0.0525819	0	0.0703937	0.0494212	0
ENSRNOG00000061741	0	1.19129	0	1.59519	1.11979	0	0.397098	0.904995	-1.21346	0.659993	1	Gm9996	1	31124825	31125160	+	336	protein_coding	predicted gene 9996 [Source:MGI Symbol;Acc:MGI:3642549]	-	0	1	0	2	1	0	0	0.196087	0	0.26251	0.1843	0
ENSRNOG00000050847	0	1.19129	0	1.59519	1.11979	0	0.397098	0.904995	-1.21346	0.659993	1	AABR07027902.1	17	48436720	48459292	+	2025	protein_coding	Uncharacterized protein [Source:UniProtKB/TrEMBL;Acc:M0RAE2]	-	0	1	0	2	1	0	0	0.0325359	0	0.0435572	0.0305802	0
ENSRNOG00000004534	10.205	20.252	11.8641	11.1663	15.6771	8.53882	14.107	11.7941	0.267308	0.660008	0.827658	Spdya	6	23498511	23543172	-	2285	protein_coding	speedy/RINGO cell cycle regulator family member A [Source:RGD Symbol;Acc:621730]	-	8	17	14	14	14	10	0.247058	0.490174	0.28723	0.270207	0.379408	0.206822
ENSRNOG00000024839	867.427	727.88	792.351	812.75	767.057	874.375	795.886	818.061	-0.04189	0.660066	0.827658	Tysnd1	20	31313018	31318736	+	2313	protein_coding	trypsin domain containing 1 [Source:RGD Symbol;Acc:1307354]	-	680	611	935	1019	685	1024	20.7457	17.4041	18.9506	19.4291	18.3392	20.9222
ENSRNOG00000028805	116.082	107.216	101.692	118.842	101.901	81.9727	108.33	100.905	0.0979673	0.660194	0.827741	RGD1564114	3	7508496	7632345	-	1745	protein_coding	similar to FLJ46082 protein [Source:RGD Symbol;Acc:1564114]	-	91	90	120	149	91	96	3.67995	3.39809	3.22384	3.7657	3.22932	2.59991
ENSRNOG00000021789	5.10251	2.38259	0.847434	5.58317	3.35938	2.56165	2.77751	3.83473	-0.525021	0.66031	1	RGD1565323	17	32973695	32990440	+	712	protein_coding	similar to OTTMUSP00000000621 [Source:RGD Symbol;Acc:1565323]	-	4	2	1	7	3	3	0.396438	0.18507	0.0658427	0.433584	0.260919	0.199124
ENSRNOG00000014030	35.7176	34.5475	41.5243	45.463	41.4323	37.5708	37.2631	41.4887	-0.149269	0.660345	0.827853	Synm	1	128692112	128722048	-	7434	protein_coding	synemin, intermediate filament protein [Source:RGD Symbol;Acc:727872]	Filament	28	29	49	57	37	44	0.265785	0.257017	0.309002	0.338148	0.308208	0.279713
ENSRNOG00000017346	14.0319	10.7216	6.77947	11.9639	7.83854	5.12329	10.511	8.30859	0.313143	0.660417	1	Myt1	3	177310753	177341547	+	5468	protein_coding	myelin transcription factor 1 [Source:RGD Symbol;Acc:1304899]	zf-C2HC	11	9	8	15	7	6	0.141958	0.108443	0.0685882	0.120981	0.0792746	0.0518567
ENSRNOG00000047439	84.1914	110.79	102.54	93.3187	106.38	119.543	99.1737	106.414	-0.0975503	0.660516	0.827989	Pot1b	9	7845845	7891514	-	1920	protein_coding	protection of telomeres 1B [Source:RGD Symbol;Acc:1582873]	-	66	93	121	117	95	140	2.42571	3.19131	2.95442	2.68744	3.06399	3.44595
ENSRNOG00000057028	1.27563	0	1.69487	5.58317	0	0	0.990166	1.86106	-0.911559	0.660572	1	Rn60_10_0862.1	10	86336647	86337665	+	1019	TEC	-	-	1	0	2	7	0	0	0.0692503	0	0.0920118	0.302955	0	0
ENSRNOG00000039571	2.55126	1.19129	4.23717	1.59519	0	3.41553	2.65991	1.67024	0.654397	0.660595	1	Glod5	X	15225645	15240329	+	699	protein_coding	glyoxalase domain containing 5 [Source:RGD Symbol;Acc:1564596]	Glyoxalase	2	1	5	2	0	4	0.201906	0.0942562	0.335336	0.126185	0	0.270436
ENSRNOG00000005929	628.885	499.152	628.796	638.077	573.333	481.589	585.611	564.333	0.0545866	0.660675	0.828085	Them6	7	115956276	115959453	+	1542	protein_coding	thioesterase superfamily member 6 [Source:RGD Symbol;Acc:1359378]	-	493	419	742	800	512	564	22.561	17.9026	22.5583	22.8802	20.5613	17.2853
ENSRNOG00000020188	389.067	394.318	357.617	402.786	368.412	407.302	380.334	392.833	-0.0517079	0.660749	0.828085	Trpc2	1	167169442	167192801	+	4204	protein_coding	transient receptor potential cation channel, subfamily C, member 2, pseudogene [Source:RGD Symbol;Acc:628819]	Ion_trans	305	331	422	505	329	477	5.11956	5.18743	4.70584	5.29765	4.84616	5.36213
ENSRNOG00000051621	44.647	58.3733	48.3038	47.8557	34.7136	53.7946	50.4414	45.4546	0.140232	0.660779	0.828085	Tex40	1	222179436	222182721	-	830	protein_coding	testis expressed 40 [Source:MGI Symbol;Acc:MGI:1914327]	-	35	49	57	60	31	63	2.97568	3.8896	3.21947	3.18807	2.31285	3.58711
ENSRNOG00000038024	1.27563	1.19129	1.69487	1.59519	4.47917	0.853882	1.38726	2.30941	-0.68424	0.660789	1	AABR07061254.1	4	112357080	112357484	-	405	protein_coding	Protein Gm10874 [Source:UniProtKB/TrEMBL;Acc:D4A7Y2]	Aminotran_1_2	1	1	2	2	4	1	0.174237	0.162679	0.231506	0.217786	0.611603	0.116688
ENSRNOG00000056298	10.205	7.14776	7.62691	5.58317	10.0781	4.26941	8.32656	6.64357	0.342904	0.660876	1	AABR07044959.1	20	28354726	28355285	-	558	pseudogene	-	-	8	6	9	7	9	5	1.0117	0.708442	0.756129	0.553246	0.998787	0.423465
ENSRNOG00000045765	1488.66	1262.77	1444.03	1306.46	1358.31	1430.25	1398.49	1365.01	0.0354977	0.660993	0.828275	MGC94207	7	117786207	117788550	-	1742	protein_coding	similar to RIKEN cDNA C030006K11 [Source:RGD Symbol;Acc:1359663]	-	1167	1060	1704	1638	1213	1675	47.2736	40.0908	45.8574	41.4687	43.1199	45.4411
ENSRNOG00000058856	8.9294	8.33905	5.08461	9.57115	5.59896	1.70776	7.45102	5.62596	0.38316	0.661076	1	Tslp	18	25613831	25617361	+	405	protein_coding	thymic stromal lymphopoietin [Source:MGI Symbol;Acc:MGI:1855696]	-	7	7	6	12	5	2	1.21966	1.13875	0.694519	1.30672	0.764504	0.233376
ENSRNOG00000012750	6.37814	1.19129	0.847434	1.59519	0	3.41553	2.80562	1.67024	0.669895	0.661195	1	Pabpc1l	3	160410757	160444940	+	1821	protein_coding	poly(A) binding protein, cytoplasmic 1-like [Source:RGD Symbol;Acc:1563142]	RRM_1	5	1	1	2	0	4	0.193756	0.0361807	0.0257441	0.0484367	0	0.103808
ENSRNOG00000032070	679.91	793.401	663.541	692.313	700.99	678.836	712.284	690.713	0.0427403	0.661445	0.828613	Dync2h1	8	5217217	5429581	-	12912	protein_coding	dynein cytoplasmic 2 heavy chain 1 [Source:RGD Symbol;Acc:71042]	Dynein_heavy	533	666	783	868	626	795	2.91293	3.39835	2.84286	2.9647	3.00224	2.90975
ENSRNOG00000007432	1049.84	885.131	970.312	994.602	947.344	1038.32	968.428	993.422	-0.0383741	0.661492	0.828613	Polr3b	7	24745051	24851227	-	4132	protein_coding	polymerase (RNA) III (DNA directed) polypeptide B [Source:RGD Symbol;Acc:1565311]	RNA_pol_Rpb2_6	823	743	1145	1247	846	1216	14.0551	11.8472	12.9907	13.3095	12.6787	13.9077
ENSRNOG00000002946	182.415	164.398	172.877	167.495	174.688	151.991	173.23	164.725	0.0740753	0.661496	0.828613	Socs3	10	106975178	106976040	-	863	protein_coding	suppressor of cytokine signaling 3 [Source:RGD Symbol;Acc:621087]	SH2	143	138	204	210	156	178	11.6929	10.5355	11.0817	10.7316	11.1938	9.74746
ENSRNOG00000019466	169.659	191.798	160.165	192.221	172.448	181.877	173.874	182.182	-0.0731633	0.661615	0.828613	Agpat2	3	4044542	4055806	-	1107	protein_coding	1-acylglycerol-3-phosphate O-acyltransferase 2 [Source:RGD Symbol;Acc:1309229]	Acyltransferase	133	161	189	241	154	213	8.47812	9.5822	8.00391	9.60117	8.61465	9.09314
ENSRNOG00000035582	3.82688	0	0	1.59519	0	0	1.27563	0.531731	1.15763	0.661699	1	Mir26a	8	127714441	127714530	+	90	miRNA	microRNA 26a [Source:RGD Symbol;Acc:2325337]	-	3	0	0	2	0	0	2.3522	0	0	0.980037	0	0
ENSRNOG00000013586	3.82688	0	0	1.59519	0	0	1.27563	0.531731	1.15763	0.661699	1	Snai3	19	55277549	55284663	-	1993	protein_coding	snail family zinc finger 3 [Source:RGD Symbol;Acc:1309658]	zf-C2H2	3	0	0	2	0	0	0.106221	0	0	0.0442565	0	0
ENSRNOG00000020875	11.4807	30.9736	9.32178	15.1543	11.1979	16.2238	17.2587	14.192	0.259081	0.661721	0.828613	Celf3	2	195719543	195730274	+	1422	protein_coding	CUGBP, Elav-like family member 3 [Source:RGD Symbol;Acc:1563168]	RRM_1	9	26	11	19	10	19	0.44662	1.20465	0.362644	0.589262	0.435477	0.631446
ENSRNOG00000007585	130.114	125.086	146.606	145.96	142.214	138.329	133.935	142.167	-0.0812167	0.661728	0.828613	Hoxb8	10	84131495	84133246	+	973	protein_coding	homeo box B8 [Source:RGD Symbol;Acc:1586211]	Homeobox	102	105	173	183	127	162	7.39747	7.1099	8.3353	8.29455	8.08268	7.86836
ENSRNOG00000024239	946.516	735.028	912.687	858.213	928.308	890.599	864.743	892.373	-0.0434791	0.661734	0.828613	Fam89b	1	221085895	221087449	-	1190	protein_coding	family with sequence similarity 89, member B [Source:RGD Symbol;Acc:1311544]	-	742	617	1077	1076	829	1043	44	34.1606	42.4284	39.8768	43.1392	41.4209
ENSRNOG00000056246	3667.43	4003.94	3787.18	3663.36	3829.69	3770.74	3819.52	3754.6	0.0251094	0.661846	0.828613	Gls	9	54212767	54284872	+	7023	protein_coding	glutaminase [Source:MGI Symbol;Acc:MGI:95752]	-	2875	3361	4469	4593	3420	4416	28.8876	31.5307	29.8315	28.8422	30.1556	29.7159
ENSRNOG00000061896	0	1.19129	0.847434	0	3.35938	0.853882	0.679576	1.40442	-0.970095	0.661871	1	AABR07017269.1	15	20432404	20435614	+	637	lincRNA	-	-	0	1	1	0	3	1	0	0.10343	0.073595	0	0.29164	0.0741895
ENSRNOG00000053989	0	1.19129	0.847434	0	3.35938	0.853882	0.679576	1.40442	-0.970095	0.661871	1	AABR07066529.2	9	10840643	10840963	-	321	protein_coding	-	-	0	1	1	0	3	1	0	0.20525	0.146044	0	0.578737	0.147223
ENSRNOG00000020693	179.864	188.224	190.673	179.459	188.125	165.653	186.254	177.746	0.0710306	0.661892	0.828613	Tmem138	1	226623861	226630900	-	1557	protein_coding	transmembrane protein 138 [Source:RGD Symbol;Acc:735168]	-	141	158	225	225	168	194	6.39037	6.68584	6.77457	6.37307	6.68168	5.88837
ENSRNOG00000011831	117.358	77.434	92.3703	98.1043	114.219	95.6348	95.7207	102.653	-0.100724	0.661951	0.828613	Nudt18	15	52265557	52268079	+	1386	protein_coding	nudix (nucleoside diphosphate linked moiety X)-type motif 18 [Source:RGD Symbol;Acc:1311802]	NUDIX	92	65	109	123	102	112	4.68404	3.08985	3.68681	3.91378	4.55724	3.81889
ENSRNOG00000046450	28.0638	54.7995	50.8461	44.6654	57.1094	47.8174	44.5698	49.864	-0.146356	0.661956	0.828613	LOC102550729	18	87637608	87637985	+	192	protein_coding	zinc finger protein 120-like [Source:RGD Symbol;Acc:7528461]	-	22	46	60	56	51	56	8.08569	15.785	14.65	12.863	16.4488	13.7838
ENSRNOG00000023698	433.714	458.648	445.75	430.702	423.281	531.968	446.037	461.984	-0.0523007	0.662008	0.828613	Tex14	10	74724549	74849194	+	4781	protein_coding	testis expressed 14 [Source:RGD Symbol;Acc:1305437]	Pkinase_Tyr	340	385	526	540	378	623	5.01829	5.30553	5.15768	4.98115	4.89596	6.15817
ENSRNOG00000051559	1.27563	3.57388	0	1.59519	0	0.853882	1.6165	0.816358	0.894646	0.66227	1	AABR07021494.1	13	74762894	74766473	+	864	lincRNA	-	-	1	3	0	2	0	1	0.0816736	0.228768	0	0.102087	0	0.0546976
ENSRNOG00000006469	1421.05	1437.89	1540.64	1467.58	1493.8	1539.55	1466.53	1500.31	-0.0310465	0.662452	0.829091	Cdk2	7	3124954	3132457	-	2193	protein_coding	cyclin dependent kinase 2 [Source:RGD Symbol;Acc:70486]	Pkinase	1114	1207	1818	1840	1334	1803	35.8461	36.2623	38.8636	37.0027	37.6688	38.8543
ENSRNOG00000061131	1.27563	1.19129	0	0	0	0.853882	0.822307	0.284627	1.2881	0.662716	1	U6	13	99460361	99460466	+	106	snRNA	U6 spliceosomal RNA [Source:RFAM;Acc:RF00026]	-	1	1	0	0	0	1	0.665717	0.621558	0	0	0	0.445837
ENSRNOG00000046643	1.27563	1.19129	0	0	0	0.853882	0.822307	0.284627	1.2881	0.662716	1	Cyp3a9	12	19074583	19114399	-	1512	protein_coding	cytochrome P450, family 3, subfamily a, polypeptide 9 [Source:EntrezGene;Acc:171352]	p450	1	1	0	0	0	1	0.0466706	0.0435748	0	0	0	0.0312558
ENSRNOG00000050049	1.27563	1.19129	0	0	0	0.853882	0.822307	0.284627	1.2881	0.662716	1	AABR07009787.1	2	112358918	112368557	-	2037	protein_coding	Uncharacterized protein [Source:UniProtKB/TrEMBL;Acc:M0RD73]	-	1	1	0	0	0	1	0.0346421	0.0323442	0	0	0	0.0232002
ENSRNOG00000010378	1.27563	1.19129	0	0	0	0.853882	0.822307	0.284627	1.2881	0.662716	1	Slc4a5	4	114918488	115002300	+	3742	protein_coding	solute carrier family 4, sodium bicarbonate cotransporter, member 5 [Source:RGD Symbol;Acc:1303009]	Band_3_cyto	1	1	0	0	0	1	0.0188578	0.0176069	0	0	0	0.0126293
ENSRNOG00000059181	26.7882	23.8259	7.62691	23.9279	21.276	21.347	19.4137	22.1837	-0.225709	0.662751	0.829387	AABR07055919.1	7	15856308	15856676	-	177	protein_coding	-	-	21	20	9	30	19	25	8.37224	7.44464	2.38373	7.47485	6.6473	6.67496
ENSRNOG00000026462	10.205	10.7216	11.0166	11.9639	15.6771	11.1005	10.6478	12.9138	-0.267201	0.662978	0.829594	RGD1559962	1	20417008	20417637	-	630	protein_coding	similar to High mobility group protein 2 (HMG-2) [Source:RGD Symbol;Acc:1559962]	HMG_box	8	9	13	15	14	13	0.896076	0.941216	0.967365	1.05004	1.37611	0.97518
ENSRNOG00000010081	26.7882	30.9736	22.0333	27.9159	29.1146	32.4475	26.5984	29.826	-0.174955	0.663274	0.829854	Tmem144	2	178585592	178616719	-	2876	protein_coding	transmembrane protein 144 [Source:RGD Symbol;Acc:1565845]	-	21	26	26	35	26	38	0.51526	0.595623	0.423811	0.536703	0.559821	0.62442
ENSRNOG00000001652	5.10251	5.95646	8.47434	8.77355	6.71875	9.3927	6.51111	8.295	-0.336918	0.663347	1	Erg	11	35646116	35749594	-	2401	protein_coding	v-ets avian erythroblastosis virus E26 oncogene [Source:RGD Symbol;Acc:621108]	Ets	4	5	10	11	6	11	0.117561	0.137203	0.195252	0.202048	0.154748	0.216512
ENSRNOG00000004225	17.8588	10.7216	10.1692	15.9519	12.3177	17.0776	12.9165	15.1158	-0.250034	0.663427	0.829854	Odf4	10	55510340	55515885	-	1428	protein_coding	outer dense fiber of sperm tails 4 [Source:RGD Symbol;Acc:1359332]	-	14	9	12	20	11	20	0.691824	0.415242	0.39395	0.61767	0.477012	0.661887
ENSRNOG00000057292	11.4807	7.14776	8.47434	6.38077	19.0365	8.53882	9.03425	11.3187	-0.305279	0.663442	0.829854	AABR07043287.1	19	27099109	27101245	+	249	protein_coding	-	-	9	6	10	8	17	10	2.55058	1.58759	1.88273	1.41692	4.2278	1.89794
ENSRNOG00000057363	5.10251	4.76517	1.69487	3.19038	10.0781	2.56165	3.85418	5.27672	-0.454962	0.663465	1	SNORA17	15	104007536	104007669	+	134	snoRNA	Small nucleolar RNA SNORA17 [Source:RFAM;Acc:RF00560]	-	4	4	2	4	9	3	2.10645	1.96672	0.699702	1.31647	4.15913	1.05803
ENSRNOG00000002436	1278.18	1242.52	1292.34	1290.51	1295.6	1140.79	1271.01	1242.3	0.0342077	0.663476	0.829854	Mmd	10	77755216	77783779	+	2905	protein_coding	monocyte to macrophage differentiation-associated [Source:RGD Symbol;Acc:1592079]	-	1002	1043	1525	1618	1157	1336	24.3398	23.6551	24.61	24.5633	24.6633	21.7341
ENSRNOG00000016863	28.0638	21.4433	17.7961	23.1303	20.1563	14.516	22.4344	19.2675	0.207072	0.663498	0.829854	Pnmal2	1	78876205	78878779	+	2575	protein_coding	paraneoplastic Ma antigen family-like 2 [Source:RGD Symbol;Acc:1560435]	-	22	18	21	29	18	17	0.602894	0.460556	0.382322	0.496679	0.432872	0.311999
ENSRNOG00000055484	8.9294	2.38259	5.08461	7.17836	8.95834	5.12329	5.46553	7.08666	-0.37713	0.663556	1	AABR07033465.1	11	22852240	22852431	+	189	pseudogene	-	-	7	2	6	9	8	6	2.61356	0.697197	1.48825	2.10008	2.62116	1.50028
ENSRNOG00000033186	7.65377	2.38259	5.93204	3.19038	4.47917	4.26941	5.3228	3.97965	0.427944	0.663623	1	AC097037.2	15	32916900	32917256	-	357	processed_pseudogene	-	Ribosomal_S24e	6	2	7	4	4	5	1.18598	0.369104	0.919216	0.494136	0.693835	0.661887
ENSRNOG00000049326	75.2621	58.3733	79.6588	77.3668	75.0261	78.5571	71.0981	76.9833	-0.110253	0.663742	0.830082	Tmem234	5	147803735	147811590	+	811	protein_coding	transmembrane protein 234 [Source:RGD Symbol;Acc:1583487]	-	59	49	94	97	67	92	5.13366	3.98073	5.43369	5.2748	5.11586	5.36104
ENSRNOG00000014840	3.82688	7.14776	2.5423	3.98798	1.11979	4.26941	4.50565	3.12573	0.479298	0.663762	1	Gna14	1	235166718	235347937	+	2732	protein_coding	guanine nucleotide binding protein, alpha 14 [Source:RGD Symbol;Acc:1308122]	G-alpha	3	6	3	5	1	5	0.0774883	0.144696	0.0514788	0.0807131	0.0226665	0.0864911
ENSRNOG00000002294	108.428	113.173	91.5229	100.497	91.8229	140.891	104.375	111.07	-0.0998365	0.663817	0.830099	Snx29	10	3840622	4249739	-	3290	protein_coding	sorting nexin 29 [Source:RGD Symbol;Acc:1596162]	RUN	85	95	108	126	82	165	1.82313	1.90246	1.53892	1.689	1.54341	2.37012
ENSRNOG00000058816	2.55126	2.38259	0	1.59519	3.35938	2.56165	1.64461	2.5054	-0.662574	0.663855	1	SNORD73	2	185441302	185441371	-	70	snoRNA	Small nucleolar RNA SNORD73 [Source:RFAM;Acc:RF00071]	-	2	2	0	2	3	3	2.01617	1.88243	0	1.26005	2.65392	2.02537
ENSRNOG00000005430	3.82688	8.33905	2.5423	4.78557	2.23958	3.41553	4.90275	3.48023	0.455356	0.663998	1	AABR07040944.1	X	115375018	115375492	-	453	protein_coding	Uncharacterized protein [Source:UniProtKB/TrEMBL;Acc:F1M764]	-	3	7	3	6	2	4	0.467325	1.01809	0.310464	0.584128	0.273399	0.417296
ENSRNOG00000054643	2.55126	0	0	0	1.11979	0	0.850419	0.373264	1.32978	0.664022	1	AABR07034183.1	11	56178339	56183860	-	5130	pseudogene	-	RVT_1	2	0	0	0	1	0	0.0275111	0	0	0	0.0120711	0
ENSRNOG00000042252	2.55126	0	0	0	1.11979	0	0.850419	0.373264	1.32978	0.664022	1	AC106648.1	10	97647328	97647822	-	480	protein_coding	Uncharacterized protein [Source:UniProtKB/TrEMBL;Acc:D3ZV10]	G-alpha	2	0	0	0	1	0	0.294025	0	0	0	0.12901	0
ENSRNOG00000054551	2.55126	0	0	0	1.11979	0	0.850419	0.373264	1.32978	0.664022	1	AABR07005004.1	1	174133689	174133796	+	108	miRNA	-	-	2	0	0	0	1	0	1.30678	0	0	0	0.573378	0
ENSRNOG00000046124	2.55126	0	0	0	1.11979	0	0.850419	0.373264	1.32978	0.664022	1	AABR07057872.1	7	91538617	91538689	-	73	miRNA	-	-	2	0	0	0	1	0	1.93332	0	0	0	0.848285	0
ENSRNOG00000048754	2.55126	0	0	0	1.11979	0	0.850419	0.373264	1.32978	0.664022	1	Mir378b	5	5575616	5575699	-	84	miRNA	microRNA mir-378b [Source:RGD Symbol;Acc:7488972]	-	2	0	0	0	1	0	1.68014	0	0	0	0.7372	0
ENSRNOG00000053219	5.10251	1.19129	0	1.59519	1.11979	0.853882	2.09793	1.18962	0.757352	0.664059	1	SNORA17	5	144839300	144839430	-	131	snoRNA	Small nucleolar RNA SNORA17 [Source:RFAM;Acc:RF00560]	-	4	1	0	2	1	1	2.15469	0.50294	0	0.673308	0.472709	0.360754
ENSRNOG00000024036	253.85	295.441	277.958	275.968	208.281	302.274	275.75	262.175	0.0678168	0.664065	0.83033	Fam98c	1	88095241	88098785	-	1269	protein_coding	family with sequence similarity 98, member C [Source:RGD Symbol;Acc:1303117]	-	199	248	328	346	186	354	11.0659	12.8759	12.1171	12.0246	9.07645	13.1833
ENSRNOG00000059133	0	3.57388	0.847434	3.98798	2.23958	0.853882	1.47377	2.36048	-0.698515	0.664131	1	AABR07020537.1	13	29839867	29845228	+	4983	protein_coding	-	-	0	3	1	5	2	1	0	0.0396659	0.00940799	0.0442521	0.0248544	0.00948399
ENSRNOG00000011856	0	3.57388	0.847434	3.98798	2.23958	0.853882	1.47377	2.36048	-0.698515	0.664131	1	Ankrd29	14	109533792	109563447	+	822	protein_coding	ankyrin repeat domain 29 [Source:RGD Symbol;Acc:1587260]	-	0	3	1	5	2	1	0	0.240457	0.0570317	0.268258	0.150669	0.0574924
ENSRNOG00000005540	265.331	243.024	196.605	238.481	242.995	252.749	234.986	244.742	-0.0667979	0.664277	0.830489	Nin	6	92433381	92527711	-	6718	protein_coding	ninein (GSK3B interacting protein) [Source:RGD Symbol;Acc:1306492]	-	208	204	232	299	217	296	2.18484	2.00068	1.61896	1.96284	2.00025	2.08225
ENSRNOG00000021954	667.153	679.037	641.508	664.397	692.031	685.667	662.566	680.699	-0.0396687	0.664317	0.830489	Spg11	3	113999719	114065170	-	8149	protein_coding	spastic paraplegia 11 (autosomal recessive) [Source:RGD Symbol;Acc:1562529]	-	523	570	757	833	618	803	4.5289	4.60848	4.35491	4.50812	4.69622	4.65686
ENSRNOG00000061436	10.205	11.9129	11.0166	5.58317	6.71875	14.516	11.0449	8.93931	0.29945	0.66434	1	AABR07026778.1	17	445236	449347	+	1040	lincRNA	-	-	8	10	13	7	6	17	0.542816	0.633511	0.586	0.296838	0.357259	0.772498
ENSRNOG00000016928	1.27563	1.19129	0	0.797596	0	0	0.822307	0.265865	1.28861	0.664352	1	Cplx4	18	61656758	61672663	-	1138	protein_coding	complexin 4 [Source:RGD Symbol;Acc:1307643]	-	1	1	0	1	0	0	0.0620088	0.0578955	0	0.0387536	0	0
ENSRNOG00000060836	1.27563	1.19129	0	0.797596	0	0	0.822307	0.265865	1.28861	0.664352	1	U1	2	198597487	198597651	-	165	snRNA	U1 spliceosomal RNA [Source:RFAM;Acc:RF00003]	-	1	1	0	1	0	0	0.427673	0.399304	0	0.267283	0	0
ENSRNOG00000013817	1.27563	1.19129	0	0.797596	0	0	0.822307	0.265865	1.28861	0.664352	1	Wnt8b	1	264260505	264264302	+	1456	protein_coding	wingless-type MMTV integration site family, member 8B [Source:RGD Symbol;Acc:1307644]	wnt	1	1	0	1	0	0	0.0484657	0.0452508	0	0.0302896	0	0
ENSRNOG00000044330	1.27563	1.19129	0	0.797596	0	0	0.822307	0.265865	1.28861	0.664352	1	5S_rRNA	9	96705077	96705194	+	118	rRNA	5S ribosomal RNA [Source:RFAM;Acc:RF00001]	-	1	1	0	1	0	0	0.598017	0.558348	0	0.373743	0	0
ENSRNOG00000054340	1.27563	1.19129	0	0.797596	0	0	0.822307	0.265865	1.28861	0.664352	1	AABR07011013.1	2	156622959	156683778	-	632	lincRNA	-	-	1	1	0	1	0	0	0.111655	0.104249	0	0.0697811	0	0
ENSRNOG00000055380	1.27563	1.19129	0	0.797596	0	0	0.822307	0.265865	1.28861	0.664352	1	AABR07013304.1	2	232636943	232651058	-	820	lincRNA	-	-	1	1	0	1	0	0	0.0860561	0.0803477	0	0.0537825	0	0
ENSRNOG00000015455	248.747	206.094	302.534	266.397	273.229	258.726	252.458	266.117	-0.0677546	0.664394	0.830508	Spr	4	116912351	116916236	-	1357	protein_coding	sepiapterin reductase (7,8-dihydrobiopterin:NADP+ oxidoreductase) [Source:RGD Symbol;Acc:3753]	adh_short	195	173	357	334	244	303	10.1403	8.3995	12.3332	10.8548	11.1346	10.5522
ENSRNOG00000013216	386.515	347.858	366.939	369.287	394.167	378.27	367.104	380.574	-0.0511182	0.664548	0.830622	Usb1	19	10105701	10119128	-	2141	protein_coding	U6 snRNA biogenesis 1 [Source:RGD Symbol;Acc:1305215]	-	303	292	433	463	352	443	9.98669	8.98573	9.48111	9.53716	10.181	9.77843
ENSRNOG00000056925	2.55126	0	0	0.797596	1.11979	2.56165	0.850419	1.49301	-0.907121	0.664689	1	SNORA19	1	216764185	216764303	+	119	snoRNA	Small nucleolar RNA SNORA19 [Source:RFAM;Acc:RF00413]	-	2	0	0	1	1	3	1.18598	0	0	0.370602	0.520377	1.1914
ENSRNOG00000003328	989.887	914.913	954.211	898.89	1048.13	991.357	953.004	979.458	-0.0376197	0.664821	0.830886	Cdip1	10	10967658	10989936	+	2579	protein_coding	cell death-inducing p53 target 1 [Source:RGD Symbol;Acc:1310686]	-	776	768	1126	1127	936	1161	21.2327	19.6199	20.468	19.272	22.4745	21.2747
ENSRNOG00000026055	0	2.38259	5.08461	0	2.23958	2.56165	2.48906	1.60041	0.707194	0.664885	1	Neurod6	4	85911861	85915099	-	1945	protein_coding	neuronal differentiation 6 [Source:RGD Symbol;Acc:1562793]	HLH	0	2	6	0	2	3	0	0.0677482	0.144617	0	0.0636759	0.0728926
ENSRNOG00000017757	0	2.38259	0.847434	2.39279	3.35938	0	1.07667	1.91739	-0.81235	0.664937	1	Mrps36	9	82070838	82071260	+	315	pseudogene	mitochondrial ribosomal protein S36 [Source:RGD Symbol;Acc:1309315]	-	0	2	1	3	3	0	0	0.418318	0.148825	0.420016	0.58976	0
ENSRNOG00000053452	4837.18	4964.12	5480.36	4729.74	5069.3	5208.68	5093.89	5002.57	0.0273186	0.665022	0.831057	Potef	3	75643054	75644954	+	1901	protein_coding	POTE ankyrin domain family, member F [Source:RGD Symbol;Acc:1584390]	Actin	3792	4167	6467	5930	4527	6100	140.761	144.42	159.481	137.571	147.466	151.646
ENSRNOG00000053334	1.27563	9.53034	4.23717	3.98798	4.47917	2.56165	5.01438	3.67626	0.456367	0.665096	1	Stmn4	15	43007908	43025852	+	1413	protein_coding	stathmin-like 4 [Source:RGD Symbol;Acc:69349]	-	1	8	5	5	4	3	0.0499406	0.373022	0.165888	0.156057	0.1753	0.100337
ENSRNOG00000018359	909.523	967.33	1052.51	921.223	968.62	972.572	976.455	954.138	0.036981	0.66513	0.831057	Smad7	18	71395830	71424157	+	4295	protein_coding	SMAD family member 7 [Source:RGD Symbol;Acc:69314]	MH2	713	812	1242	1155	865	1139	11.7145	12.456	13.5565	11.8597	12.4715	12.5326
ENSRNOG00000003879	1137.86	1109.09	1160.98	1111.85	1104.11	1117.73	1135.98	1111.23	0.0323877	0.665145	0.831057	Rnf167	10	57268375	57272660	+	1859	protein_coding	ring finger protein 167 [Source:RGD Symbol;Acc:1305972]	-	892	931	1370	1394	986	1309	33.8595	32.9957	34.5485	33.0703	32.8445	33.2769
ENSRNOG00000002797	10.205	3.57388	3.38974	3.19038	3.35938	5.97717	5.72288	4.17564	0.422288	0.665167	1	Gpr156	11	65285468	65350442	-	2379	protein_coding	G protein-coupled receptor 156 [Source:RGD Symbol;Acc:708438]	7tm_3	8	3	4	4	3	7	0.237296	0.0830833	0.0788231	0.0741516	0.0780893	0.139055
ENSRNOG00000009085	228.337	233.493	235.587	239.279	234.037	254.457	232.473	242.591	-0.0617605	0.665215	0.831067	Prkag2	4	6559545	6799632	+	3149	protein_coding	protein kinase, AMP-activated, gamma 2 non-catalytic subunit [Source:RGD Symbol;Acc:727782]	CBS	179	196	278	300	209	298	4.01122	4.10082	4.13866	4.20149	4.10997	4.47225
ENSRNOG00000017248	10.205	28.591	18.6436	11.1663	14.5573	23.0548	19.1465	16.2595	0.237838	0.665644	0.831499	Prkag3	9	81999376	82008620	-	2742	protein_coding	protein kinase, AMP-activated, gamma 3 non-catalytic subunit [Source:RGD Symbol;Acc:1308698]	CBS	8	24	22	14	13	27	0.205882	0.576675	0.376134	0.225173	0.29359	0.465349
ENSRNOG00000052099	3.82688	5.95646	0.847434	3.98798	3.35938	6.83106	3.54359	4.72614	-0.467909	0.665646	1	AABR07024072.1	KL568418.1	137271	155262	-	894	protein_coding	-	Isochorismatase	3	5	1	5	3	8	0.236799	0.368485	0.0524385	0.246653	0.207801	0.422897
ENSRNOG00000008683	3.82688	2.38259	5.08461	5.58317	5.59896	4.26941	3.76469	5.15051	-0.429111	0.665665	1	Alk	6	22696397	23203775	+	4777	protein_coding	anaplastic lymphoma receptor tyrosine kinase [Source:RGD Symbol;Acc:628622]	Pkinase_Tyr	3	2	6	7	5	5	0.0443161	0.0275843	0.0588822	0.0646246	0.0648156	0.0494649
ENSRNOG00000013305	1881.55	1622.54	1681.31	1718.82	1668.49	1680.44	1728.47	1689.25	0.0315956	0.665685	0.831499	Atp2c1	8	113955647	114013623	-	2924	protein_coding	ATPase, Ca++ transporting, type 2C, member 1 [Source:RGD Symbol;Acc:621311]	E1-E2_ATPase	1475	1362	1984	2155	1490	1968	35.5967	30.6893	31.8091	32.5031	31.5554	31.8075
ENSRNOG00000031703	2.55126	5.95646	5.93204	4.78557	6.71875	7.68494	4.81325	6.39642	-0.387306	0.665775	1	RGD1564597	8	108260647	108261021	-	375	protein_coding	similar to 40S ribosomal protein S25 [Source:RGD Symbol;Acc:1564597]	-	2	5	7	6	6	9	0.376352	0.878468	0.875094	0.705626	0.990797	1.13421
ENSRNOG00000048091	1.27563	3.57388	0	2.39279	3.35938	1.70776	1.6165	2.48664	-0.667748	0.665784	1	AC121443.1	7	9514067	9514162	+	96	miRNA	-	-	1	3	0	3	3	2	0.735063	2.05891	0	1.37818	1.93515	0.984557
ENSRNOG00000043141	764.101	688.567	666.083	701.087	758.099	718.115	706.251	725.767	-0.0406876	0.665939	0.831738	Ap3s2	1	141612963	141655894	-	1238	protein_coding	adaptor-related protein complex 3, sigma 2 subunit [Source:RGD Symbol;Acc:1586888]	-	599	578	786	879	677	841	34.143	30.7606	29.7639	31.3129	33.8636	32.1039
ENSRNOG00000011140	938.862	1001.88	1031.33	935.58	1038.05	931.585	990.689	968.404	0.0365664	0.666019	0.83176	Fam213a	16	17493953	17513870	+	1573	protein_coding	family with sequence similarity 213, member A [Source:RGD Symbol;Acc:1309676]	-	736	841	1217	1173	927	1091	33.0175	35.2253	36.2702	32.887	36.4935	32.7777
ENSRNOG00000018083	0	0	0	0.797596	1.11979	0	0	0.639129	-1.66188	0.666045	1	AABR07004876.1	1	164807422	164807805	+	384	processed_pseudogene	-	Ribosomal_S30	0	0	0	1	1	0	0	0	0	0.114848	0.161263	0
ENSRNOG00000029837	0	0	0	0.797596	1.11979	0	0	0.639129	-1.66188	0.666045	1	Cfap54	7	33858440	33916338	-	2454	protein_coding	cilia and flagella associated 54 [Source:RGD Symbol;Acc:1589470]	-	0	0	0	1	1	0	0	0	0	0.0179713	0.0252342	0
ENSRNOG00000031628	0	0	0	0.797596	1.11979	0	0	0.639129	-1.66188	0.666045	1	Eef1b2l	1	248210041	248214063	+	762	protein_coding	eukaryotic translation elongation factor 1 beta 2-like [Source:RGD Symbol;Acc:1562325]	-	0	0	0	1	1	0	0	0	0	0.0578762	0.0812662	0
ENSRNOG00000021695	0	0	0	0.797596	1.11979	0	0	0.639129	-1.66188	0.666045	1	Hyal6	4	52129556	52142243	+	2599	protein_coding	hyaluronoglucosaminidase 6 [Source:RGD Symbol;Acc:1564219]	-	0	0	0	1	1	0	0	0	0	0.0169687	0.0238264	0
ENSRNOG00000023965	0	0	0	0.797596	1.11979	0	0	0.639129	-1.66188	0.666045	1	AABR07013464.1	2	238276045	238369692	-	2121	protein_coding	Uncharacterized protein [Source:UniProtKB/TrEMBL;Acc:F1LUU6]	RhoGEF	0	0	0	1	1	0	0	0	0	0.0207929	0.029196	0
ENSRNOG00000048659	0	0	0	0.797596	1.11979	0	0	0.639129	-1.66188	0.666045	1	LOC498316	13	109646455	109652229	+	435	protein_coding	hypothetical LOC498316 [Source:RGD Symbol;Acc:1593182]	-	0	0	0	1	1	0	0	0	0	0.101383	0.142356	0
ENSRNOG00000039152	0	0	0	0.797596	1.11979	0	0	0.639129	-1.66188	0.666045	1	Frem3	19	30973329	31031817	-	6595	protein_coding	FRAS1 related extracellular matrix 3 [Source:RGD Symbol;Acc:1562701]	-	0	0	0	1	1	0	0	0	0	0.00668713	0.00938966	0
ENSRNOG00000046691	0	0	0	0.797596	1.11979	0	0	0.639129	-1.66188	0.666045	1	AABR07007758.1	2	27324634	27324734	-	101	miRNA	-	-	0	0	0	1	1	0	0	0	0	0.43665	0.613117	0
ENSRNOG00000056535	0	0	0	0.797596	1.11979	0	0	0.639129	-1.66188	0.666045	1	U6	3	123241676	123241778	+	103	snRNA	U6 spliceosomal RNA [Source:RFAM;Acc:RF00026]	-	0	0	0	1	1	0	0	0	0	0.428171	0.601212	0
ENSRNOG00000061727	0	0	0	0.797596	1.11979	0	0	0.639129	-1.66188	0.666045	1	AABR07015647.2	14	68659432	68662188	-	336	lincRNA	-	-	0	0	0	1	1	0	0	0	0	0.131255	0.1843	0
ENSRNOG00000022239	0	0	0	0.797596	1.11979	0	0	0.639129	-1.66188	0.666045	1	Tusc5	10	63471331	63491713	-	3410	protein_coding	tumor suppressor candidate 5 [Source:RGD Symbol;Acc:1307639]	-	0	0	0	1	1	0	0	0	0	0.012933	0.0181598	0
ENSRNOG00000047384	0	0	0	0.797596	1.11979	0	0	0.639129	-1.66188	0.666045	1	LOC100910849	11	72083217	72086743	-	1683	protein_coding	GPI mannosyltransferase 4-like [Source:RGD Symbol;Acc:6496226]	Glyco_transf_22	0	0	0	1	1	0	0	0	0	0.0262042	0.0367943	0
ENSRNOG00000005307	0	0	0	0.797596	1.11979	0	0	0.639129	-1.66188	0.666045	1	Slc4a10	3	47995959	48287910	+	5854	protein_coding	solute carrier family 4, sodium bicarbonate transporter, member 10 [Source:RGD Symbol;Acc:631407]	Band_3_cyto	0	0	0	1	1	0	0	0	0	0.00753359	0.0105782	0
ENSRNOG00000048003	0	0	0	0.797596	1.11979	0	0	0.639129	-1.66188	0.666045	1	RGD1566270	3	58009032	58009514	-	483	protein_coding	similar to ribosomal protein L21 [Source:RGD Symbol;Acc:1566270]	-	0	0	0	1	1	0	0	0	0	0.0913078	0.128209	0
ENSRNOG00000049962	0	0	0	0.797596	1.11979	0	0	0.639129	-1.66188	0.666045	1	AABR07068221.2	9	91038064	91100482	-	3104	protein_coding	Ubiquitin carboxyl-terminal hydrolase [Source:UniProtKB/TrEMBL;Acc:D4A2R6]	UCH	0	0	0	1	1	0	0	0	0	0.014208	0.01995	0
ENSRNOG00000045762	0	0	0	0.797596	1.11979	0	0	0.639129	-1.66188	0.666045	1	AABR07018048.1	15	37199157	37199242	+	86	miRNA	-	-	0	0	0	1	1	0	0	0	0	0.51281	0.720056	0
ENSRNOG00000051995	0	0	0	0.797596	1.11979	0	0	0.639129	-1.66188	0.666045	1	Vom1r66	4	87516218	87517162	+	945	protein_coding	Vomeronasal V1r-type receptor V1rc19 [Source:UniProtKB/TrEMBL;Acc:Q5J3K0]	-	0	0	0	1	1	0	0	0	0	0.0466684	0.0655289	0
ENSRNOG00000052476	0	0	0	0.797596	1.11979	0	0	0.639129	-1.66188	0.666045	1	SNORA17	5	99476522	99476647	-	126	snoRNA	Small nucleolar RNA SNORA17 [Source:RFAM;Acc:RF00560]	-	0	0	0	1	1	0	0	0	0	0.350013	0.491467	0
ENSRNOG00000052336	0	0	0	0.797596	1.11979	0	0	0.639129	-1.66188	0.666045	1	AABR07049111.1	5	106095573	106095652	+	80	miRNA	-	-	0	0	0	1	1	0	0	0	0	0.551271	0.77406	0
ENSRNOG00000056788	0	0	0	0.797596	1.11979	0	0	0.639129	-1.66188	0.666045	1	AABR07070901.1	8	90738126	90752952	-	131	lincRNA	-	-	0	0	0	1	1	0	0	0	0	0.336654	0.472709	0
ENSRNOG00000052997	0	0	0	0.797596	1.11979	0	0	0.639129	-1.66188	0.666045	1	SNORA44	9	99150765	99150904	+	140	snoRNA	Small nucleolar RNA SNORA44 [Source:RFAM;Acc:RF00405]	-	0	0	0	1	1	0	0	0	0	0.315012	0.44232	0
ENSRNOG00000025211	0	0	0	0.797596	1.11979	0	0	0.639129	-1.66188	0.666045	1	LOC100361265	X	71677455	71681073	-	1911	protein_coding	rCG64283-like [Source:RGD Symbol;Acc:2320498]	-	0	0	0	1	1	0	0	0	0	0.0230778	0.0324044	0
ENSRNOG00000036549	0	0	0	0.797596	1.11979	0	0	0.639129	-1.66188	0.666045	1	AABR07067042.1	9	27678672	27678776	+	105	miRNA	-	-	0	0	0	1	1	0	0	0	0	0.420016	0.58976	0
ENSRNOG00000035961	0	0	0	0.797596	1.11979	0	0	0.639129	-1.66188	0.666045	1	5S_rRNA	13	55895646	55895767	-	122	rRNA	5S ribosomal RNA [Source:RFAM;Acc:RF00001]	-	0	0	0	1	1	0	0	0	0	0.361489	0.50758	0
ENSRNOG00000059864	0	0	0	0.797596	1.11979	0	0	0.639129	-1.66188	0.666045	1	SNORA17	1	48643706	48643840	-	135	snoRNA	Small nucleolar RNA SNORA17 [Source:RFAM;Acc:RF00560]	-	0	0	0	1	1	0	0	0	0	0.326679	0.458702	0
ENSRNOG00000047258	0	0	0	0.797596	1.11979	0	0	0.639129	-1.66188	0.666045	1	Prss55	15	47433566	47442664	-	1090	protein_coding	protease, serine, 55 [Source:RGD Symbol;Acc:1586875]	Trypsin	0	0	0	1	1	0	0	0	0	0.0404602	0.0568118	0
ENSRNOG00000051158	0	0	0	0.797596	1.11979	0	0	0.639129	-1.66188	0.666045	1	C2	20	4536203	4542947	-	3288	protein_coding	complement component 2 [Source:RGD Symbol;Acc:2231]	Trypsin	0	0	0	1	1	0	0	0	0	0.0134129	0.0188336	0
ENSRNOG00000011369	0	0	0	0.797596	1.11979	0	0	0.639129	-1.66188	0.666045	1	Kcns2	7	73588163	73590385	+	1628	protein_coding	potassium voltage-gated channel, modifier subfamily S, member 2 [Source:RGD Symbol;Acc:621525]	Ion_trans	0	0	0	1	1	0	0	0	0	0.0270895	0.0380374	0
ENSRNOG00000004906	0	0	0	0.797596	1.11979	0	0	0.639129	-1.66188	0.666045	1	AABR07058116.1	7	100700670	100701725	+	1056	processed_pseudogene	-	NAD_Gly3P_dh_N	0	0	0	1	1	0	0	0	0	0.0417629	0.0586409	0
ENSRNOG00000060489	0	0	0	0.797596	1.11979	0	0	0.639129	-1.66188	0.666045	1	AABR07015639.1	14	68165110	68170629	-	5133	pseudogene	-	RVT_1	0	0	0	1	1	0	0	0	0	0.00859179	0.0120641	0
ENSRNOG00000007046	2.55126	3.57388	3.38974	3.98798	7.83854	1.70776	3.17162	4.51143	-0.475345	0.666046	1	Cfap70	15	4285052	4350714	+	4010	protein_coding	cilia and flagella associated protein 70 [Source:RGD Symbol;Acc:1307577]	-	2	3	4	5	7	2	0.035195	0.0492906	0.0467631	0.0549896	0.108098	0.0235704
ENSRNOG00000002956	1739.96	1948.96	1836.39	1871.96	1837.58	1700.08	1841.77	1803.2	0.0309686	0.666098	0.831781	Stim2	14	59198401	59323947	-	3392	protein_coding	stromal interaction molecule 2 [Source:RGD Symbol;Acc:1304641]	SAM_2	1364	1636	2167	2347	1641	1991	28.3762	31.7771	29.9496	30.5149	29.9583	27.7394
ENSRNOG00000001627	22.9613	36.9301	27.9653	31.9038	21.276	23.9087	29.2856	25.6962	0.18006	0.666372	0.832044	Abi3bp	11	46208075	46369577	-	3547	protein_coding	ABI family, member 3 (NESH) binding protein [Source:RGD Symbol;Acc:1562717]	fn3	18	31	33	40	19	28	0.358102	0.575821	0.436155	0.49734	0.331709	0.37306
ENSRNOG00000029389	3.82688	2.38259	9.32178	1.59519	12.3177	7.68494	5.17708	7.19928	-0.410494	0.666508	1	AY172581.5	MT	9383	9450	+	68	Mt_tRNA	-	-	3	2	11	2	11	9	3.11321	1.9378	7.58353	1.29711	10.0172	6.25483
ENSRNOG00000007541	531.937	468.178	512.698	459.415	489.349	516.599	504.271	488.454	0.0466276	0.666558	0.832153	Fhl3	5	142689026	142696383	+	1673	protein_coding	four and a half LIM domains 3 [Source:RGD Symbol;Acc:1307180]	LIM	417	393	605	576	437	605	17.5888	15.4769	16.953	15.1838	16.1752	17.09
ENSRNOG00000029115	125.012	89.347	112.709	118.842	108.62	120.397	109.022	115.953	-0.0911723	0.666583	0.832153	RGD1564883	7	59762502	59763219	-	718	protein_coding	similar to 60S ribosomal protein L12 [Source:RGD Symbol;Acc:1564883]	-	98	75	133	149	97	141	9.63157	6.88215	8.6839	9.15201	8.36589	9.28061
ENSRNOG00000013721	447.745	494.387	459.309	433.095	393.047	521.722	467.147	449.288	0.0529865	0.666706	0.832174	RGD1311458	11	60919453	60931794	-	2093	protein_coding	similar to cDNA sequence BC027231; hypothetical protein MGC27931 [Source:RGD Symbol;Acc:1311458]	-	351	415	542	543	351	611	11.8341	13.0637	12.14	11.4416	10.3849	13.796
ENSRNOG00000048297	451.572	438.396	199.994	481.748	273.229	167.361	363.321	307.446	0.239435	0.666725	0.832174	Qk	1	50828134	51052340	+	2489	protein_coding	quaking [Source:RGD Symbol;Acc:1584886]	KH_1	354	368	236	604	244	196	10.0363	9.74115	4.44503	10.702	6.07057	3.72146
ENSRNOG00000048986	3.82688	1.19129	4.23717	0.797596	1.11979	4.26941	3.08512	2.06227	0.581592	0.666929	1	LOC100909954	6	129320389	129320640	+	252	protein_coding	uncharacterized LOC100909954 [Source:RGD Symbol;Acc:6501064]	-	3	1	5	1	1	5	0.840072	0.261449	0.930159	0.175007	0.245733	0.937673
ENSRNOG00000025736	3.82688	1.19129	4.23717	0.797596	1.11979	4.26941	3.08512	2.06227	0.581592	0.666929	1	Tcf23	6	26762761	26771164	-	4486	protein_coding	transcription factor 23 [Source:RGD Symbol;Acc:1586500]	HLH	3	1	5	1	1	5	0.0471908	0.0146868	0.0522515	0.00983095	0.013804	0.0526736
ENSRNOG00000051305	1.27563	1.19129	0.847434	0	2.23958	3.41553	1.10479	1.88504	-0.773983	0.667241	1	Rn60_6_0926.1	6	82982367	82983447	+	1081	processed_pseudogene	-	-	1	1	1	0	2	4	0.0652785	0.0609483	0.0433673	0	0.114569	0.17487
ENSRNOG00000004820	540.866	546.803	579.645	529.604	520.703	568.685	555.772	539.664	0.0434655	0.667305	0.832681	Sar1b	10	37215937	37245658	+	1264	protein_coding	secretion associated, Ras related GTPase 1B [Source:RGD Symbol;Acc:1305590]	Arf	424	459	684	664	465	666	23.6709	23.925	25.3686	23.1673	22.7809	24.9006
ENSRNOG00000026112	1.27563	2.38259	1.69487	1.59519	2.23958	4.26941	1.78436	2.7014	-0.600402	0.667315	1	Tmem202	8	64299646	64305330	-	1282	protein_coding	transmembrane protein 202 [Source:RGD Symbol;Acc:1585107]	-	1	2	2	2	2	5	0.0550437	0.102785	0.0731358	0.0688013	0.0966066	0.184316
ENSRNOG00000048016	89.294	102.451	125.42	35.8918	278.828	88.8037	105.722	134.508	-0.344122	0.667342	0.832681	Mff	9	88493593	88517827	+	954	protein_coding	mitochondrial fission factor [Source:RGD Symbol;Acc:1310230]	-	70	86	148	45	249	104	5.1778	5.93933	7.27279	2.08027	16.1628	5.15189
ENSRNOG00000017840	397.996	376.449	382.193	370.882	424.401	403.886	385.546	399.723	-0.0502633	0.667367	0.832681	Pik3c3	18	22964210	23047895	+	3102	protein_coding	phosphatidylinositol 3-kinase, catalytic subunit type 3 [Source:RGD Symbol;Acc:620899]	PI3Ka	312	316	451	465	379	473	7.09755	6.7117	6.81589	6.61098	7.56593	7.20612
ENSRNOG00000019007	35038.9	30429.2	38500.6	35654.1	35534.4	34919.5	34656.3	35369.3	-0.0292247	0.667381	0.832681	Rpl14	8	129240528	129243402	+	718	protein_coding	ribosomal protein L14 [Source:RGD Symbol;Acc:621180]	-	27468	25543	45432	44702	31733	40895	2699.59	2343.88	2966.37	2745.73	2736.85	2691.71
ENSRNOG00000001163	2763.01	2188.4	2530.44	2523.59	2406.43	2377.21	2493.95	2435.74	0.0336722	0.66748	0.832726	Srsf9	12	47039716	47046022	-	1096	protein_coding	serine/arginine-rich splicing factor 9 [Source:RGD Symbol;Acc:1309495]	RRM_1	2166	1837	2986	3164	2149	2784	139.458	110.43	127.722	127.315	121.42	120.044
ENSRNOG00000027617	266.606	281.145	246.603	262.409	286.667	277.512	264.785	275.529	-0.0589194	0.667659	0.832774	Ttc26	4	66090209	66148001	+	3252	protein_coding	tetratricopeptide repeat domain 26 [Source:RGD Symbol;Acc:1561363]	-	209	236	291	329	256	325	4.53515	4.78133	4.19498	4.4617	4.87477	4.72297
ENSRNOG00000008507	45.9226	35.7388	45.7615	39.8798	49.2708	26.4703	42.4743	38.5403	0.15253	0.667669	0.832774	Cradd	7	36395665	36408588	-	793	protein_coding	CASP2 and RIPK1 domain containing adaptor with death domain [Source:RGD Symbol;Acc:1311010]	CARD	36	30	54	50	44	31	3.2035	2.4925	3.19233	2.78068	3.43593	1.84744
ENSRNOG00000010467	2.55126	1.19129	0	0	0	1.70776	1.24752	0.569255	1.05408	0.667704	1	Cpa5	4	57925323	57945069	+	2248	protein_coding	carboxypeptidase A5 [Source:RGD Symbol;Acc:1303098]	-	2	1	0	0	0	2	0.0627812	0.0293083	0	0	0	0.0420451
ENSRNOG00000028436	5.10251	8.33905	14.4064	7.17836	19.0365	9.3927	9.28265	11.8692	-0.301159	0.667706	0.832774	Rprml	10	91710495	91711499	+	1005	protein_coding	reprimo-like [Source:RGD Symbol;Acc:1589060]	-	4	7	17	9	17	11	0.28086	0.458901	0.792995	0.39494	1.04748	0.51726
ENSRNOG00000058445	8.9294	7.14776	7.62691	7.97596	8.95834	1.70776	7.90135	6.21402	0.358587	0.667724	1	SNORA28	8	117588438	117588584	-	147	snoRNA	Small nucleolar RNA SNORA28 [Source:RFAM;Acc:RF00400]	-	7	6	9	10	8	2	3.36029	2.68919	2.87021	3.00011	3.37006	0.642976
ENSRNOG00000001283	1422.33	1353.31	1437.25	1398.98	1509.48	1402.07	1404.29	1436.85	-0.0310891	0.667816	0.832799	Anapc7	12	39614733	39641285	-	2458	protein_coding	anaphase promoting complex subunit 7 [Source:RGD Symbol;Acc:1311927]	-	1115	1136	1696	1754	1348	1642	32.0102	30.4497	32.3468	31.4704	33.9604	31.5699
ENSRNOG00000003657	350.798	450.309	393.21	423.523	417.682	397.909	398.105	413.038	-0.052417	0.66785	0.832799	Pkmyt1	10	13061170	13073283	+	2895	protein_coding	protein kinase, membrane associated tyrosine/threonine 1 [Source:RGD Symbol;Acc:1305434]	Pkinase	275	378	464	531	373	466	6.70316	8.60261	7.51376	8.08911	7.97857	7.6071
ENSRNOG00000020634	683.737	706.437	712.692	773.668	670.755	715.553	700.955	719.992	-0.0401949	0.66797	0.832802	Pih1d1	1	101152734	101156805	+	1283	protein_coding	PIH1 domain containing 1 [Source:RGD Symbol;Acc:1309809]	-	536	593	841	970	599	838	29.4804	30.452	30.7296	33.3426	28.9111	30.8674
ENSRNOG00000007733	309.978	319.266	307.619	295.11	295.625	310.813	312.288	300.516	0.0543716	0.668058	0.832802	Arhgef9	X	64248278	64428592	-	5179	processed_transcript	Cdc42 guanine nucleotide exchange factor (GEF) 9 [Source:RGD Symbol;Acc:620719]	RhoGEF	243	268	363	370	264	364	3.31098	3.40939	3.28586	3.15073	3.15662	3.32152
