## Supplementary material for "Extracellular sodium regulates fibroblast growth factor 23 (FGF23) formation": SI_Dataset S2_KO_NaCl (part 5 of 6)

### Sheet: Sheet1 (continued)
gene_id	KO1+NaCl	KO2+NaCl	KO3+NaCl	KO1-NaCl	KO2-NaCl	KO3-NaCl	KO+NaCl	KO-NaCl	log2FoldChange	pvalue	padj	gene_name	gene_chr	gene_start	gene_end	gene_strand	gene_length	gene_biotype	gene_description	tf_family	KO_Clone_II4_count	KO_Clone_II5_count	KO_Clone_II6_count	KO_Clone_II1_count	KO_Clone_II2_count	KO_Clone_II3_count	KO_Clone_II4_fpkm	KO_Clone_II5_fpkm	KO_Clone_II6_fpkm	KO_Clone_II1_fpkm	KO_Clone_II2_fpkm	KO_Clone_II3_fpkm
ENSRNOG00000012866	108.428	183.459	146.606	145.96	144.453	175.9	146.165	155.438	-0.0880009	0.668085	0.832802	Nek8	10	65425771	65437143	-	2621	protein_coding	NIMA-related kinase 8 [Source:RGD Symbol;Acc:1306897]	Pkinase	85	154	173	183	129	206	2.28848	3.87116	3.09433	3.07921	3.04781	3.71434
ENSRNOG00000027491	497.495	474.135	427.954	429.107	421.042	496.959	466.528	449.036	0.0500363	0.668103	0.832802	Vldlr	1	245237736	245269205	+	3417	protein_coding	very low density lipoprotein receptor [Source:RGD Symbol;Acc:3963]	Ldl_recept_a	390	398	505	538	376	582	8.05407	7.67406	6.92842	6.94372	6.81409	8.04934
ENSRNOG00000017553	910.798	917.295	956.753	882.141	919.349	920.485	928.282	907.325	0.0348419	0.66839	0.833082	Mief1	7	121462966	121475592	+	2124	protein_coding	mitochondrial elongation factor 1 [Source:RGD Symbol;Acc:1359173]	-	714	770	1129	1106	821	1078	23.7213	23.8849	24.9188	22.9644	23.9361	23.9854
ENSRNOG00000014621	1509.07	1678.53	1611.82	1570.47	1520.68	1607.86	1599.81	1566.33	0.0304332	0.668458	0.833089	Rab8a	16	19355048	19376776	-	1743	protein_coding	RAB8A, member RAS oncogene family [Source:RGD Symbol;Acc:621144]	Ras	1183	1409	1902	1969	1358	1883	47.8942	53.26	51.1565	49.8199	48.2466	51.0546
ENSRNOG00000004772	0	1.19129	5.93204	0	4.47917	0	2.37444	1.49306	0.795685	0.668474	1	Cytip	3	44150992	44177689	-	1664	protein_coding	cytohesin 1 interacting protein [Source:RGD Symbol;Acc:1307990]	PDZ	0	1	7	0	4	0	0	0.0395944	0.197212	0	0.148858	0
ENSRNOG00000010720	40.8201	42.8865	7.62691	15.1543	25.7552	35.863	30.4445	25.5909	0.230215	0.668522	0.833091	Mast4	2	32444565	32518643	-	7690	protein_coding	microtubule associated serine/threonine kinase family member 4 [Source:RGD Symbol;Acc:1310139]	Pkinase	32	36	9	19	23	42	0.293643	0.308435	0.0548661	0.108964	0.185211	0.25811
ENSRNOG00000017837	554.898	611.133	633.033	616.542	552.057	578.078	599.688	582.226	0.0434613	0.668651	0.833173	Zfp553	1	198682230	198684398	+	2169	protein_coding	zinc finger protein 553 [Source:RGD Symbol;Acc:1561639]	zf-C2H2	435	513	747	773	493	677	14.1522	15.5828	16.1454	15.7172	14.0751	14.7506
ENSRNOG00000030463	0	2.38259	1.69487	0	2.23958	0	1.35915	0.746528	0.981158	0.66874	1	Faim	8	107225212	107241224	+	1180	protein_coding	Fas apoptotic inhibitory molecule [Source:RGD Symbol;Acc:620572]	-	0	2	2	0	2	0	0	0.11167	0.0794577	0	0.104957	0
ENSRNOG00000049689	0	2.38259	1.69487	0	2.23958	0	1.35915	0.746528	0.981158	0.66874	1	Smim18	16	62153792	62154079	+	288	protein_coding	small integral membrane protein 18 [Source:RGD Symbol;Acc:6501537]	-	0	2	2	0	2	0	0	0.457535	0.325556	0	0.430033	0
ENSRNOG00000013484	7.65377	7.14776	0.847434	8.77355	3.35938	7.68494	5.21632	6.60596	-0.405512	0.668906	1	Gsta1	9	27368272	27452902	-	1453	protein_coding	glutathione S-transferase alpha 1 [Source:RGD Symbol;Acc:2753]	GST_N	6	6	1	11	3	9	0.291394	0.272065	0.0322643	0.333873	0.127856	0.292724
ENSRNOG00000020164	3.82688	4.76517	1.69487	3.98798	1.11979	1.70776	3.42897	2.27184	0.538963	0.668999	1	Ifitm10	1	215515764	215536980	-	705	protein_coding	interferon induced transmembrane protein 10 [Source:RGD Symbol;Acc:1563319]	-	3	4	2	5	1	2	0.300281	0.373816	0.132993	0.312778	0.0878366	0.134067
ENSRNOG00000001769	1496.31	1595.14	1482.16	1481.14	1459.09	1535.28	1524.54	1491.83	0.0300718	0.669031	0.833569	Tnk2	11	71348717	71387992	-	4283	protein_coding	tyrosine kinase, non-receptor, 2 [Source:RGD Symbol;Acc:1305957]	Pkinase_Tyr	1173	1339	1749	1857	1303	1798	19.3262	20.5977	19.1439	19.1214	18.8391	19.8392
ENSRNOG00000059041	91.8452	96.4947	66.9473	89.3307	72.7865	72.58	85.0957	78.2324	0.107549	0.669196	0.833666	AC141169.2	9	69896213	69903782	+	4444	lincRNA	-	-	72	81	79	112	65	85	1.14328	1.20088	0.833376	1.11147	0.905741	0.903914
ENSRNOG00000052760	1.27563	1.19129	1.69487	2.39279	0	4.26941	1.38726	2.22073	-0.696463	0.669217	1	U2	20	32094624	32094813	+	190	snRNA	U2 spliceosomal RNA [Source:RFAM;Acc:RF00004]	-	1	1	2	3	0	5	0.3714	0.346764	0.493474	0.696342	0	1.24365
ENSRNOG00000004524	1178.68	1244.9	1254.2	1197.99	1183.62	1218.49	1225.93	1200.03	0.0315504	0.669234	0.833666	Desi2	13	96111800	96154685	+	2275	protein_coding	desumoylating isopeptidase 2 [Source:RGD Symbol;Acc:1359392]	-	924	1045	1480	1502	1057	1427	28.6607	30.2637	30.4978	29.1168	28.7712	29.6432
ENSRNOG00000059407	1.27563	3.57388	0	0.797596	0	1.70776	1.6165	0.83512	0.872375	0.669422	1	SNORA18	2	217476725	217476855	+	131	snoRNA	Small nucleolar RNA SNORA18 [Source:RFAM;Acc:RF00425]	-	1	3	0	1	0	2	0.538672	1.50882	0	0.336654	0	0.721507
ENSRNOG00000023881	0	0	0.847434	1.59519	1.11979	0	0.282478	0.904995	-1.21355	0.669479	1	Skap1	10	84309430	84619050	+	1522	protein_coding	src kinase associated phosphoprotein 1 [Source:RGD Symbol;Acc:708436]	PH	0	0	1	2	1	0	0	0	0.0308016	0.0579522	0.0406865	0
ENSRNOG00000036691	2251.48	1979.93	2272.82	2151.91	2254.14	2239.73	2168.08	2215.26	-0.0298107	0.669604	0.83405	Fam195b	10	109720144	109722195	-	1147	protein_coding	family with sequence similarity 195, member B [Source:RGD Symbol;Acc:1311925]	-	1765	1662	2682	2698	2013	2623	108.587	95.4673	109.618	103.737	108.679	108.073
ENSRNOG00000004320	270.433	209.668	233.892	219.339	260.912	267.265	237.998	249.172	-0.0659197	0.669733	0.834117	Tgm4	8	132120452	132157485	+	2884	protein_coding	transglutaminase 4 [Source:RGD Symbol;Acc:620785]	Transglut_core	212	176	276	275	233	313	5.18724	4.02073	4.48644	4.20525	5.00294	5.12898
ENSRNOG00000054782	882.735	879.174	822.859	852.63	910.391	885.476	861.589	882.832	-0.035961	0.669783	0.834117	Ppp3cb	15	4209703	4236895	+	2142	protein_coding	protein phosphatase 3, catalytic subunit, beta isozyme [Source:RGD Symbol;Acc:3383]	Metallophos	692	738	971	1069	813	1037	22.7972	22.6999	21.2514	22.0096	23.5037	22.8792
ENSRNOG00000046500	200.274	197.755	235.587	231.303	207.162	226.279	211.205	221.581	-0.0658857	0.669996	0.834207	Irgq	1	81395841	81399672	+	1994	protein_coding	immunity-related GTPase family, Q [Source:RGD Symbol;Acc:1309409]	-	157	166	278	290	185	265	5.5561	5.48492	6.53593	6.41398	5.74528	6.28062
ENSRNOG00000003111	66.3327	61.9472	58.473	55.0341	61.5886	55.5023	62.251	57.375	0.117203	0.670022	0.834207	Ovca2	10	62017347	62020509	-	2935	protein_coding	ovarian tumor suppressor candidate 2 [Source:RGD Symbol;Acc:1564623]	-	52	52	69	69	55	65	1.25023	1.1673	1.10212	1.0368	1.16043	1.04662
ENSRNOG00000015585	334.215	316.884	319.483	307.872	340.417	359.484	323.527	335.924	-0.0540687	0.670044	0.834207	Suv39h2	17	78762991	78782016	+	4390	protein_coding	suppressor of variegation 3-9 homolog 2 (Drosophila) [Source:RGD Symbol;Acc:1306969]	SET	262	266	377	386	304	421	4.21146	3.99213	4.02591	3.87773	4.28819	4.5321
ENSRNOG00000008001	3.82688	1.19129	0.847434	1.59519	0	1.70776	1.9552	1.10099	0.74435	0.670083	1	Rab3b	5	128501847	128568188	+	1149	protein_coding	RAB3B, member RAS oncogene family [Source:RGD Symbol;Acc:620922]	Ras	3	1	1	2	0	2	0.184245	0.0573413	0.0408007	0.0767653	0	0.0822606
ENSRNOG00000059270	304.875	254.937	300.839	286.337	325.859	286.904	286.884	299.7	-0.0585054	0.670125	0.834231	AC119015.2	10	76363797	76364091	+	291	pseudogene	-	-	239	214	355	359	291	336	57.9563	48.4516	57.1904	54.4072	61.9248	54.5668
ENSRNOG00000052018	1.27563	1.19129	2.5423	0	2.23958	0.853882	1.66974	1.03116	0.788468	0.67016	1	AABR07052441.1	3	54151909	54221834	+	2607	lincRNA	-	-	1	1	3	0	2	1	0.0270679	0.0252724	0.0539471	0	0.0475066	0.0181276
ENSRNOG00000037436	2.55126	0	0	2.39279	2.23958	0	0.850419	1.54412	-0.934586	0.67018	1	Macc1	6	147315328	147394269	+	4796	protein_coding	metastasis associated in colon cancer 1 [Source:RGD Symbol;Acc:1309838]	-	2	0	0	3	2	0	0.029427	0	0	0.0275865	0.0258235	0
ENSRNOG00000012176	36.9932	23.8259	32.2025	41.475	32.474	29.8859	31.0072	34.6116	-0.162607	0.670241	0.834249	Rab27b	18	68488942	68551558	-	1332	protein_coding	RAB27B, member RAS oncogene family [Source:RGD Symbol;Acc:620114]	Ras	29	20	38	52	29	35	1.53635	0.989266	1.33742	1.72169	1.34821	1.24178
ENSRNOG00000057322	71.4352	90.5383	83.0486	71.7836	82.8646	74.2877	81.674	76.312	0.103915	0.670266	0.834249	Efna3	2	188637852	188645196	-	690	protein_coding	ephrin A3 [Source:MGI Symbol;Acc:MGI:106644]	-	56	76	98	90	74	87	5.7271	7.25691	6.65832	5.75239	6.64121	5.95871
ENSRNOG00000003614	516.629	506.299	561.002	536.782	496.068	504.644	527.977	512.498	0.044326	0.670327	0.834249	Mgat5	13	43850751	44157924	+	2691	protein_coding	mannosyl (alpha-1,6-)-glycoprotein beta-1,6-N-acetyl-glucosaminyltransferase [Source:RGD Symbol;Acc:620100]	-	405	425	662	673	443	591	10.6203	10.4055	11.5327	11.0295	10.1942	10.379
ENSRNOG00000046983	39.5445	44.0778	43.2191	43.8678	47.0313	48.6713	42.2805	46.5234	-0.13509	0.670452	0.834322	Adat2	1	7726529	7742484	+	567	protein_coding	adenosine deaminase, tRNA-specific 2 [Source:MGI Symbol;Acc:MGI:1914007]	-	31	37	51	55	42	57	3.85811	4.29938	4.21672	4.27794	4.58702	4.75088
ENSRNOG00000051278	59.9545	55.9908	54.2358	46.2606	52.6302	57.2101	56.727	52.0336	0.123267	0.670519	0.834322	Rn60_19_0706.2	19	59913222	59913923	+	702	processed_pseudogene	-	-	47	47	64	58	47	67	4.72451	4.41111	4.27396	3.64373	4.14596	4.51045
ENSRNOG00000054953	2.55126	3.57388	5.08461	2.39279	2.23958	3.41553	3.73658	2.68263	0.492436	0.67062	1	AC094605.2	18	30416038	30418372	+	2334	pseudogene	-	Cadherin	2	3	6	3	2	4	0.0604679	0.0846852	0.120514	0.0566859	0.0530633	0.0809918
ENSRNOG00000013218	653.122	739.793	645.745	707.467	624.844	642.973	679.553	658.428	0.0423125	0.670675	0.834322	Sap30	16	36116258	36121097	+	660	protein_coding	Sin3A-associated protein [Source:RGD Symbol;Acc:1595501]	-	512	621	762	887	558	753	54.7421	61.9919	54.1251	59.2699	52.3546	53.9179
ENSRNOG00000018241	11.4807	14.2955	11.0166	14.3567	14.5573	14.516	12.2643	14.4767	-0.244011	0.670695	0.834322	Ank1	16	73681422	73827488	-	5124	protein_coding	ankyrin 1, erythrocytic [Source:RGD Symbol;Acc:1309620]	Ank	9	12	13	18	13	17	0.123945	0.154298	0.118938	0.154924	0.157108	0.156791
ENSRNOG00000009175	1580.5	1510.56	1753.34	1544.15	1735.68	1688.98	1614.8	1656.27	-0.033384	0.670741	0.834322	Jagn1	4	145399913	145404617	+	1178	protein_coding	jagunal homolog 1 (Drosophila) [Source:RGD Symbol;Acc:1565488]	-	1239	1268	2069	1936	1550	1978	74.2201	70.9188	82.3385	72.4794	81.48	79.3529
ENSRNOG00000020721	593.167	537.273	651.677	619.732	608.047	613.087	594.039	613.622	-0.0434759	0.670761	0.834322	Nme6	8	117920944	117928195	+	1630	protein_coding	NME/NM23 nucleoside diphosphate kinase 6 [Source:RGD Symbol;Acc:61896]	NDK	465	451	769	777	543	718	20.1308	18.2296	22.117	21.0227	20.6289	20.817
ENSRNOG00000003813	7.65377	4.76517	5.08461	3.98798	1.11979	7.68494	5.83452	4.26424	0.414789	0.670871	1	Kcnk10	6	122419046	122545899	-	3057	protein_coding	potassium channel, two pore domain subfamily K, member 10 [Source:RGD Symbol;Acc:619732]	Ion_trans_2	6	4	6	5	1	9	0.138501	0.0862088	0.0920118	0.0721322	0.0202567	0.139133
ENSRNOG00000051065	1.27563	0	0.847434	0	3.35938	0.853882	0.707687	1.40442	-0.938131	0.670889	1	Rn60_10_0891.3	10	89173843	89208961	+	4704	processed_transcript	-	-	1	0	1	0	3	1	0.0150013	0	0.00996599	0	0.0394929	0.0100465
ENSRNOG00000002645	1276.9	1266.34	1460.98	1316.83	1263.13	1337.18	1334.74	1305.71	0.0338514	0.671058	0.834613	Gemin5	10	43554046	43599232	-	5005	protein_coding	gem (nuclear organelle) associated protein 5 [Source:RGD Symbol;Acc:1586275]	-	1001	1063	1724	1651	1128	1566	14.1132	13.9932	16.1481	14.5478	13.9563	14.7866
ENSRNOG00000061230	12.7563	13.1042	9.32178	14.3567	3.35938	10.2466	11.7274	9.32089	0.293212	0.671121	0.834614	L1cam	X	156909913	156928057	+	5862	protein_coding	L1 cell adhesion molecule [Source:RGD Symbol;Acc:619777]	fn3	10	11	11	18	3	12	0.120379	0.123633	0.08797	0.13542	0.0316913	0.0967425
ENSRNOG00000034093	43.3714	42.8865	39.8294	32.7014	50.3906	56.3562	42.0291	46.4828	-0.143017	0.671382	0.83486	AABR07011951.1	2	177651241	177653288	+	2048	protein_coding	Protein LOC102549957 [Source:UniProtKB/TrEMBL;Acc:M0RCB1]	HSP70	34	36	47	41	45	66	1.17151	1.15814	1.07586	0.882894	1.36065	1.52299
ENSRNOG00000042581	2.55126	0	0	0	0	0.853882	0.850419	0.284627	1.33246	0.671549	1	Ptcra	9	16529579	16539472	+	1090	protein_coding	pre T-cell antigen receptor alpha [Source:RGD Symbol;Acc:621388]	-	2	0	0	0	0	1	0.129479	0	0	0	0	0.0433566
ENSRNOG00000015503	2.55126	0	0	0	0	0.853882	0.850419	0.284627	1.33246	0.671549	1	Otud7a	1	124625985	124653820	+	2238	protein_coding	OTU deubiquitinase 7A [Source:RGD Symbol;Acc:1563721]	-	2	0	0	0	0	1	0.0630617	0	0	0	0	0.0211165
ENSRNOG00000048363	2.55126	0	0	0	0	0.853882	0.850419	0.284627	1.33246	0.671549	1	Dnah5	2	80948658	81143447	+	10410	protein_coding	dynein, axonemal, heavy chain 5 [Source:RGD Symbol;Acc:1560828]	-	2	0	0	0	0	1	0.0135574	0	0	0	0	0.00453974
ENSRNOG00000006231	2.55126	0	0	0	0	0.853882	0.850419	0.284627	1.33246	0.671549	1	Ptpro	4	171250818	171461677	+	5416	protein_coding	protein tyrosine phosphatase, receptor type, O [Source:RGD Symbol;Acc:62068]	Y_phosphatase	2	0	0	0	0	1	0.0260584	0	0	0	0	0.00872576
ENSRNOG00000060018	2.55126	0	0	0	0	0.853882	0.850419	0.284627	1.33246	0.671549	1	5S_rRNA	9	100762523	100762641	+	119	rRNA	5S ribosomal RNA [Source:RFAM;Acc:RF00001]	-	2	0	0	0	0	1	1.18598	0	0	0	0	0.397132
ENSRNOG00000058083	2.55126	0	0	0	0	0.853882	0.850419	0.284627	1.33246	0.671549	1	LOC102723236	6	91680229	91680528	-	300	misc_RNA	RNA, 7SL, cytoplasmic 1 [Source:RGD Symbol;Acc:8157638]	-	2	0	0	0	0	1	0.47044	0	0	0	0	0.157529
ENSRNOG00000012092	2.55126	0	0	0	0	0.853882	0.850419	0.284627	1.33246	0.671549	1	Gje1	1	8883961	8885967	-	618	protein_coding	gap junction protein, epsilon 1 [Source:RGD Symbol;Acc:1598009]	Connexin	2	0	0	0	0	1	0.228369	0	0	0	0	0.0764704
ENSRNOG00000055431	2.55126	0	0	0	0	0.853882	0.850419	0.284627	1.33246	0.671549	1	AABR07006428.1	1	233241021	233255123	-	218	lincRNA	-	-	2	0	0	0	0	1	0.647395	0	0	0	0	0.216783
ENSRNOG00000008038	2.55126	0	0	0	0	0.853882	0.850419	0.284627	1.33246	0.671549	1	Wbp2nl	7	123531682	123548081	+	2170	protein_coding	WBP2 N-terminal like [Source:RGD Symbol;Acc:1586458]	GRAM	2	0	0	0	0	1	0.0650378	0	0	0	0	0.0217782
ENSRNOG00000014492	2.55126	0	0	0	0	0.853882	0.850419	0.284627	1.33246	0.671549	1	Pgc	9	15266699	15274917	-	1371	protein_coding	progastricsin (pepsinogen C) [Source:RGD Symbol;Acc:3943]	Asp	2	0	0	0	0	1	0.102941	0	0	0	0	0.0344703
ENSRNOG00000022718	2.55126	0	0	0	0	0.853882	0.850419	0.284627	1.33246	0.671549	1	AC094246.1	1	255710658	255711417	+	738	protein_coding	Uncharacterized protein [Source:UniProtKB/TrEMBL;Acc:D3ZD15]	-	2	0	0	0	0	1	0.191236	0	0	0	0	0.0640362
ENSRNOG00000060280	2.55126	0	0	0	0	0.853882	0.850419	0.284627	1.33246	0.671549	1	AABR07056464.1	7	26145625	26146763	-	830	lincRNA	-	-	2	0	0	0	0	1	0.170039	0	0	0	0	0.0569382
ENSRNOG00000047792	2.55126	0	0	0	0	0.853882	0.850419	0.284627	1.33246	0.671549	1	AABR07049320.1	5	116963609	116965579	+	435	protein_coding	Uncharacterized protein [Source:UniProtKB/TrEMBL;Acc:M0RBL3]	-	2	0	0	0	0	1	0.324441	0	0	0	0	0.108641
ENSRNOG00000054609	11.4807	10.7216	16.1013	6.38077	16.7969	9.3927	12.7678	10.8568	0.27184	0.671583	0.835032	AABR07002683.1	1	80982358	80984217	+	1799	protein_coding	-	Ras	9	9	19	8	15	11	0.353026	0.329609	0.49512	0.196116	0.516327	0.288964
ENSRNOG00000001840	3.82688	5.95646	9.32178	2.39279	6.71875	5.97717	6.36838	5.02957	0.384363	0.671631	1	Rep15	4	181428664	181429737	+	1074	protein_coding	RAB15 effector protein [Source:RGD Symbol;Acc:1562899]	-	3	5	11	3	6	7	0.197112	0.306728	0.480149	0.123189	0.345949	0.308018
ENSRNOG00000035618	1.27563	0	3.38974	0.797596	1.11979	0.853882	1.55512	0.923757	0.814211	0.671636	1	Mir345	6	132748968	132749063	+	96	miRNA	microRNA 345 [Source:RGD Symbol;Acc:2325465]	-	1	0	4	1	1	1	0.735063	0	1.95333	0.459392	0.64505	0.492278
ENSRNOG00000004013	220.684	302.588	287.28	281.551	267.63	298.859	270.184	282.68	-0.0626517	0.671896	0.835184	Grip1	7	64672722	64864404	+	4470	protein_coding	glutamate receptor interacting protein 1 [Source:RGD Symbol;Acc:621667]	PDZ	173	254	339	353	239	350	2.73108	3.74381	3.55533	3.48275	3.31097	3.70035
ENSRNOG00000000471	28.0638	23.8259	17.7961	23.9279	35.8333	19.6393	23.2286	26.4668	-0.189432	0.671975	0.835184	B3galt4	20	5446104	5447679	+	1576	protein_coding	UDP-Gal:betaGlcNAc beta 1,3-galactosyltransferase, polypeptide 4 [Source:RGD Symbol;Acc:620328]	Galactosyl_T	22	20	21	30	32	23	0.985059	0.836105	0.62467	0.839498	1.25736	0.68969
ENSRNOG00000000909	1834.35	1945.38	1757.58	1826.49	1863.33	1955.39	1845.77	1881.74	-0.0291378	0.67211	0.835184	Uspl1	12	6929978	6956984	-	3701	protein_coding	ubiquitin specific peptidase like 1 [Source:RGD Symbol;Acc:1310835]	-	1438	1633	2074	2290	1664	2290	27.418	29.0706	26.271	27.288	27.8419	29.2414
ENSRNOG00000061160	14.0319	7.14776	7.62691	3.19038	19.0365	13.6621	9.60219	11.963	-0.309014	0.672167	0.835184	Htra4	16	71787966	71802763	+	2256	protein_coding	HtrA serine peptidase 4 [Source:MGI Symbol;Acc:MGI:3036260]	-	11	6	9	4	17	16	0.344072	0.175226	0.187021	0.0781944	0.466632	0.335168
ENSRNOG00000004001	346.971	459.839	387.277	384.441	403.125	363.754	398.029	383.773	0.0540795	0.672242	0.835184	Osgepl1	9	53084045	53097979	-	1800	protein_coding	O-sialoglycoprotein endopeptidase-like 1 [Source:RGD Symbol;Acc:1305575]	Peptidase_M22	272	386	457	482	360	426	10.6633	14.1287	11.9023	11.8094	12.385	11.1846
ENSRNOG00000027859	19.1344	16.6781	25.423	19.1423	13.4375	20.4932	20.4118	17.691	0.208492	0.672326	0.835184	Tmem26	20	21642484	21689553	-	1295	protein_coding	transmembrane protein 26 [Source:RGD Symbol;Acc:1309273]	-	15	14	30	24	12	24	0.817367	0.712271	1.08602	0.817328	0.573821	0.875837
ENSRNOG00000014431	11.4807	8.33905	14.4064	15.9519	12.3177	12.8082	11.4087	13.6926	-0.253976	0.672355	0.835184	AABR07000222.1	1	5238340	5238900	-	561	processed_pseudogene	-	-	9	7	17	20	11	15	1.13208	0.822096	1.42061	1.57225	1.21421	1.2636
ENSRNOG00000033057	26.7882	33.3562	26.2705	25.5231	40.3125	31.5936	28.805	32.4764	-0.166425	0.672442	0.835184	Gapdh-ps2	16	25773602	25774845	+	1244	protein_coding	glyceraldehyde-3-phosphate dehydrogenase, pseudogene 2 [Source:RGD Symbol;Acc:1589889]	-	21	28	31	32	36	37	1.19123	1.48294	1.16823	1.13445	1.79204	1.40561
ENSRNOG00000021434	5.10251	4.76517	5.08461	3.98798	7.83854	7.68494	4.9841	6.50382	-0.372221	0.672514	1	Usp51	X	19270181	19273139	+	2221	protein_coding	ubiquitin specific peptidase 51 [Source:RGD Symbol;Acc:1562211]	UCH	4	4	6	5	7	9	0.127089	0.118658	0.126646	0.0992833	0.195171	0.191503
ENSRNOG00000010472	324.01	281.145	321.178	335.788	334.818	293.735	308.777	321.447	-0.0557576	0.672595	0.835184	Ccdc32	3	110816337	110828879	-	2362	protein_coding	coiled-coil domain containing 32 [Source:RGD Symbol;Acc:1307516]	-	254	236	379	421	299	344	7.58839	6.58293	7.52224	7.86062	7.83892	6.88273
ENSRNOG00000001657	1881.55	1763.11	1777.07	1856.8	1763.67	1688.98	1807.24	1769.82	0.0291853	0.67265	0.835184	Cldnd1	11	43986386	43992598	-	2006	protein_coding	claudin domain containing 1 [Source:RGD Symbol;Acc:1359273]	-	1475	1480	2097	2328	1575	1978	51.8868	48.6091	49.0067	51.1808	48.6199	46.5991
ENSRNOG00000036514	0	3.57388	2.5423	3.19038	4.47917	1.70776	2.03873	3.12577	-0.576268	0.672657	1	Mir615	7	144629019	144629110	+	92	miRNA	microRNA 615 [Source:RGD Symbol;Acc:2314884]	-	0	3	3	4	4	2	0	2.14843	1.5287	1.91746	2.69238	1.02736
ENSRNOG00000047309	771.755	827.949	805.063	780.846	836.485	728.361	801.589	781.897	0.0382544	0.672663	0.835184	LOC100360120	4	167219728	167222199	+	270	protein_coding	hypothetical protein LOC100360120 [Source:RGD Symbol;Acc:2322729]	-	605	695	950	979	747	853	158.12	169.593	164.948	159.909	171.325	149.303
ENSRNOG00000003332	38.2688	48.843	55.0832	47.8557	52.6302	56.3562	47.3984	52.2807	-0.13012	0.672678	0.835184	Nt5m	10	46216884	46243077	+	1315	protein_coding	5',3'-nucleotidase, mitochondrial [Source:RGD Symbol;Acc:1309622]	-	30	41	65	60	47	66	1.60987	2.05421	2.31726	2.01224	2.21328	2.37192
ENSRNOG00000058646	1802.46	1596.33	1683	1710.05	1681.93	1793.15	1693.93	1728.37	-0.030102	0.672737	0.835184	Zfp36l1	6	103308045	103313074	-	2728	protein_coding	Zinc finger protein 36, C3H1 type-like 1 [Source:UniProtKB/Swiss-Prot;Acc:P17431]	zf-CCCH	1413	1340	1986	2144	1502	2100	36.5505	32.3629	34.1289	34.6605	34.095	36.3795
ENSRNOG00000011290	33.1663	21.4433	46.6089	30.3086	29.1146	31.5936	33.7395	30.339	0.168544	0.672778	0.835184	Tm2d3	1	126586543	126595603	+	774	protein_coding	TM2 domain containing 3 [Source:RGD Symbol;Acc:1564929]	-	26	18	55	38	26	37	2.37043	1.53221	3.33127	2.1652	2.08016	2.25914
ENSRNOG00000036828	0	8.33905	3.38974	1.59519	2.23958	4.26941	3.9096	2.7014	0.533911	0.672785	1	Pde1b	7	145117951	145145376	+	1831	protein_coding	phosphodiesterase 1B, calmodulin-dependent [Source:RGD Symbol;Acc:3278]	-	0	7	4	2	2	5	0	0.251882	0.102414	0.0481722	0.0676404	0.129052
ENSRNOG00000018070	54.852	51.2256	55.9307	61.4149	53.75	60.6256	54.0028	58.5968	-0.119597	0.672853	0.835184	Rnf182	17	24242642	24291025	+	1220	protein_coding	ring finger protein 182 [Source:RGD Symbol;Acc:1560399]	-	43	43	66	77	48	71	2.48716	2.32218	2.53613	2.78346	2.43639	2.7503
ENSRNOG00000010477	743.691	729.071	758.454	752.93	728.985	807.772	743.739	763.229	-0.0377521	0.672862	0.835184	Pomt1	3	11254026	11271872	+	3276	protein_coding	protein-O-mannosyltransferase 1 [Source:RGD Symbol;Acc:620078]	-	583	612	895	944	651	946	12.558	12.3082	12.8076	12.7082	12.3056	13.6468
ENSRNOG00000019376	211.754	326.414	270.332	279.159	229.557	261.288	269.5	256.668	0.068853	0.672895	0.835184	Zfp329	1	65781547	65800492	+	8686	protein_coding	zinc finger protein 329 [Source:RGD Symbol;Acc:1565029]	zf-C2H2	166	274	319	350	205	306	1.3486	2.07835	1.7217	1.77706	1.4615	1.66488
ENSRNOG00000011627	8401.29	8336.67	8478.58	8428.19	8769.09	8380	8405.51	8525.76	-0.0201022	0.672895	0.835184	Zfr	2	62150251	62213048	+	5141	protein_coding	zinc finger RNA binding protein [Source:RGD Symbol;Acc:1311890]	-	6586	6998	10005	10567	7831	9814	90.4003	89.6837	91.2341	90.6481	94.3266	90.2154
ENSRNOG00000004639	242.369	216.815	245.756	224.124	225.078	227.133	234.98	225.445	0.0615853	0.672895	0.835184	Traf6	3	91252829	91271607	+	2707	protein_coding	TNF receptor-associated factor 6, E3 ubiquitin protein ligase [Source:RGD Symbol;Acc:1306853]	-	190	182	290	281	201	266	4.95292	4.42966	5.02224	4.57797	4.59804	4.64382
ENSRNOG00000055582	0	0	3.38974	0.797596	0	0.853882	1.12991	0.550493	1.06363	0.672903	1	U7	7	132941511	132941573	-	63	snRNA	U7 small nuclear RNA [Source:RFAM;Acc:RF00066]	-	0	0	4	1	0	1	0	0	2.97651	0.700026	0	0.750139
ENSRNOG00000016704	3121.46	2811.45	3075.34	3089.09	3076.07	3008.23	3002.75	3057.79	-0.0258416	0.672958	0.835185	Pcyox1	4	118187134	118198029	-	2232	protein_coding	prenylcysteine oxidase 1 [Source:RGD Symbol;Acc:628652]	-	2447	2360	3629	3873	2747	3523	77.3634	69.6635	76.222	76.5258	76.213	74.5934
ENSRNOG00000012270	367.381	385.979	383.04	382.048	375.13	418.402	378.8	391.86	-0.0493168	0.673142	0.835335	Med26	16	19001061	19050874	+	3855	protein_coding	mediator complex subunit 26 [Source:RGD Symbol;Acc:1309524]	-	288	324	452	479	335	490	5.27186	5.53742	5.4967	5.47982	5.38127	6.00695
ENSRNOG00000030736	2.55126	0	0	0.797596	0	0	0.850419	0.265865	1.33303	0.673218	1	Hist2h2ac	2	198360301	198360678	-	378	protein_coding	histone cluster 2, H2ac [Source:RGD Symbol;Acc:1560965]	Histone	2	0	0	1	0	0	0.373365	0	0	0.116671	0	0
ENSRNOG00000020991	2.55126	0	0	0.797596	0	0	0.850419	0.265865	1.33303	0.673218	1	Ms4a6a	1	227919301	227932603	-	2452	protein_coding	membrane-spanning 4-domains, subfamily A, member 6A [Source:RGD Symbol;Acc:1305800]	-	2	0	0	1	0	0	0.0575579	0	0	0.017986	0	0
ENSRNOG00000061580	2.55126	0	0	0.797596	0	0	0.850419	0.265865	1.33303	0.673218	1	U1	18	63230007	63230171	-	165	snRNA	U1 spliceosomal RNA [Source:RFAM;Acc:RF00003]	-	2	0	0	1	0	0	0.855346	0	0	0.267283	0	0
ENSRNOG00000059083	2.55126	0	0	0.797596	0	0	0.850419	0.265865	1.33303	0.673218	1	SNORA44	1	238986016	238986144	+	129	snoRNA	Small nucleolar RNA SNORA44 [Source:RFAM;Acc:RF00405]	-	2	0	0	1	0	0	1.09405	0	0	0.341873	0	0
ENSRNOG00000061520	2.55126	0	0	0.797596	0	0	0.850419	0.265865	1.33303	0.673218	1	AABR07036531.1	12	46494357	46496389	+	854	lincRNA	-	-	2	0	0	1	0	0	0.16526	0	0	0.0516413	0	0
ENSRNOG00000051812	24.2369	34.5475	31.3551	40.6774	30.2344	29.8859	30.0465	33.5992	-0.162145	0.673404	0.835582	AC129370.1	9	66878401	66883735	+	990	lincRNA	-	-	19	29	37	51	27	35	1.3543	1.92997	1.75208	2.2719	1.68886	1.67076
ENSRNOG00000005678	4576.95	4105.2	4605.81	4600.53	4406.38	4517.04	4429.32	4507.98	-0.0252288	0.673567	0.835651	Lamb1	6	50528823	50596079	+	5645	protein_coding	laminin, beta 1 [Source:RGD Symbol;Acc:1306311]	Laminin_EGF	3588	3446	5435	5768	3935	5290	44.8522	40.2197	45.136	45.0626	43.1664	44.2867
ENSRNOG00000028628	688.839	625.429	608.458	634.886	585.651	642.119	640.909	620.886	0.0414481	0.673584	0.835651	Zfp865	1	72363276	72366455	-	3180	protein_coding	zinc finger protein 865 [Source:MGI Symbol;Acc:MGI:2442656]	zf-C2H2	540	525	718	796	523	752	11.9829	10.8773	10.5849	11.0393	10.1845	11.1756
ENSRNOG00000015278	9081.2	7906.61	9151.44	9066.27	8991.93	8560.17	8713.08	8872.79	-0.0258779	0.673862	0.835875	Myl12a	9	119325283	119332967	-	974	protein_coding	myosin, light chain 12A, regulatory, non-sarcomeric [Source:RGD Symbol;Acc:1309537]	-	7119	6637	10799	11367	8030	10025	515.77	448.952	519.771	514.685	510.53	486.416
ENSRNOG00000047526	464.329	466.987	476.258	477.76	501.667	473.904	469.191	484.444	-0.0440846	0.67389	0.835875	Zfp526	1	82089922	82097526	+	4868	protein_coding	zinc finger protein 526 [Source:RGD Symbol;Acc:1588959]	zf-C2H2	364	392	562	599	448	555	5.27651	5.30546	5.4122	5.42664	5.69891	5.38796
ENSRNOG00000007174	716.903	726.689	738.115	693.111	694.271	738.608	727.236	708.663	0.0375802	0.674007	0.835941	Utp11l	5	142666289	142681173	-	1318	protein_coding	UTP11-like, U3 small nucleolar ribonucleoprotein, (yeast) [Source:RGD Symbol;Acc:621412]	-	562	610	871	869	620	865	30.0896	30.4931	30.9806	29.0776	29.13	31.0158
ENSRNOG00000059938	5.10251	25.0171	27.9653	15.9519	11.1979	22.2009	19.3617	16.4503	0.246896	0.674126	0.835989	AC120712.2	1	94793195	94810667	+	1767	protein_coding	-	KRAB	4	21	33	20	10	26	0.159742	0.783015	0.875518	0.49917	0.350452	0.695375
ENSRNOG00000011513	242.369	241.832	269.484	236.088	249.714	239.941	251.229	241.914	0.0595923	0.67417	0.835989	Gla	X	105406792	105417323	-	1263	protein_coding	galactosidase, alpha [Source:RGD Symbol;Acc:1589721]	-	190	203	318	296	223	281	10.6156	10.5896	11.8035	10.3358	10.9337	10.5144
ENSRNOG00000008988	1.27563	8.33905	9.32178	10.3687	5.59896	8.53882	6.31215	8.16884	-0.351524	0.674317	1	Cyp2d2	7	123651827	123655896	-	1674	protein_coding	cytochrome P450, family 2, subfamily d, polypeptide 2 [Source:RGD Symbol;Acc:2471]	p450	1	7	11	13	5	10	0.0421541	0.275505	0.308053	0.342486	0.184961	0.28231
ENSRNOG00000056645	1.27563	0	1.69487	3.19038	1.11979	0.853882	0.990166	1.72135	-0.774943	0.6745	1	AABR07053483.1	3	109815038	109815672	-	517	lincRNA	-	-	1	0	2	4	1	1	0.136491	0	0.181354	0.341212	0.119777	0.0914095
ENSRNOG00000020737	2313.99	2394.5	2287.23	2306.65	2369.48	2443.81	2331.9	2373.31	-0.0257616	0.67453	0.836306	Cdc25a	8	117953444	117971519	+	3419	protein_coding	cell division cycle 25A [Source:RGD Symbol;Acc:621498]	Rhodanese	1814	2010	2699	2892	2116	2862	37.4398	38.7333	37.0077	37.3039	38.3249	39.5597
ENSRNOG00000028189	1.27563	3.57388	4.23717	2.39279	2.23958	1.70776	3.02889	2.11338	0.545356	0.674549	1	LOC691215	X	125314613	125319236	+	1120	protein_coding	hypothetical protein LOC691215 [Source:RGD Symbol;Acc:1586289]	-	1	3	5	3	2	2	0.0630054	0.176478	0.209286	0.118129	0.11058	0.0843906
ENSRNOG00000044615	5.10251	0	0.847434	2.39279	0	0.853882	1.98332	1.08222	0.787922	0.674559	1	Mir1949	18	28353149	28353245	+	97	miRNA	microRNA mir-1949 [Source:RGD Symbol;Acc:4888598]	-	4	0	1	3	0	1	2.90994	0	0.483299	1.36397	0	0.487203
ENSRNOG00000011713	147.973	150.103	167.792	149.948	160.13	181.877	155.289	163.985	-0.0744283	0.67461	0.836306	LOC691113	4	100209951	100212122	+	897	protein_coding	hypothetical protein LOC691113 [Source:RGD Symbol;Acc:1587471]	-	116	126	198	188	143	213	9.12559	9.25476	10.3481	9.24315	9.87207	11.222
ENSRNOG00000020425	886.561	798.166	844.892	807.965	856.641	803.503	843.207	822.703	0.0364478	0.674651	0.836306	Stim1	1	167373682	167533420	+	4152	protein_coding	stromal interaction molecule 1 [Source:RGD Symbol;Acc:1306831]	SAM_2	695	670	997	1013	765	941	11.812	10.6317	11.2571	10.7599	11.4096	10.7106
ENSRNOG00000002838	409.477	415.761	436.429	432.297	478.151	398.763	420.555	436.404	-0.0486192	0.674705	0.836306	Pdzd11	X	70458603	70461635	-	2062	protein_coding	PDZ domain containing 11 [Source:RGD Symbol;Acc:1560007]	PDZ	321	349	515	542	427	467	10.9853	11.1513	11.7086	11.5922	12.8234	10.7031
ENSRNOG00000018082	132.665	123.894	155.928	126.818	132.135	133.206	137.496	130.72	0.0801692	0.674766	0.836306	Slc26a2	18	56520740	56534415	-	2877	protein_coding	solute carrier family 26 (anion exchanger), member 2 [Source:RGD Symbol;Acc:620622]	Sulfate_transp	104	104	184	159	118	156	2.55087	2.38166	2.99824	2.43732	2.53984	2.56252
ENSRNOG00000018939	3724.83	3469.04	3662.61	3782.2	3487.03	3390.77	3618.83	3553.33	0.0260144	0.674833	0.836306	Rexo2	8	52802595	52814321	-	1194	protein_coding	RNA exonuclease 2 [Source:RGD Symbol;Acc:1304874]	Exonuc_X-T	2920	2912	4322	4742	3114	3971	172.574	160.685	169.695	175.151	161.502	157.173
ENSRNOG00000004666	256.401	313.31	294.907	309.467	287.787	302.274	288.206	299.843	-0.0565391	0.674967	0.836306	Prr5l	3	91291875	91370167	-	2313	protein_coding	proline rich 5 like [Source:RGD Symbol;Acc:1309969]	-	201	263	348	388	257	354	6.1322	7.49147	7.05328	7.39794	6.88053	7.23285
ENSRNOG00000018044	198.998	178.694	173.724	186.637	176.927	160.53	183.805	174.698	0.0698232	0.674969	0.836306	Phyh	17	77287188	77304530	-	1641	protein_coding	phytanoyl-CoA 2-hydroxylase [Source:RGD Symbol;Acc:620317]	PhyH	156	150	205	234	158	188	6.70829	6.0224	5.85643	6.28872	5.96229	5.41416
ENSRNOG00000017640	11.4807	7.14776	1.69487	14.3567	5.59896	5.12329	6.77443	8.35966	-0.360479	0.674983	1	AABR07048280.1	5	70749326	70749913	-	588	processed_pseudogene	-	-	9	6	2	18	5	6	1.08009	0.672297	0.159456	1.35005	0.526572	0.482232
ENSRNOG00000032639	10.205	4.76517	5.08461	4.78557	10.0781	10.2466	6.68493	8.3701	-0.333132	0.674998	1	Foxo6	5	139208046	139227196	-	1884	protein_coding	forkhead box O6 [Source:RGD Symbol;Acc:1595858]	Fork_head	8	4	6	6	9	12	0.299643	0.139883	0.149299	0.140451	0.295819	0.301011
ENSRNOG00000002583	22.9613	13.1042	24.5756	18.3447	29.1146	23.0548	20.2137	23.5047	-0.19825	0.675047	0.836306	Serpinb11	13	27238767	27257181	+	1909	protein_coding	serpin peptidase inhibitor, clade B (ovalbumin), member 11 [Source:RGD Symbol;Acc:1306497]	Serpin	18	11	29	23	26	27	0.665368	0.379642	0.712164	0.531345	0.843397	0.668405
ENSRNOG00000014429	2615.04	2537.45	2577.9	2537.95	2515.05	2547.13	2576.8	2533.38	0.0242778	0.675053	0.836306	Arfgap2	3	80081647	80093658	+	2760	protein_coding	ADP-ribosylation factor GTPase activating protein 2 [Source:RGD Symbol;Acc:1306177]	-	2050	2130	3042	3182	2246	2983	52.4132	50.8461	51.6699	50.8447	50.3924	51.0771
ENSRNOG00000007219	169.659	162.016	94.9126	171.483	128.776	93.0731	142.196	131.111	0.105382	0.675162	0.836363	Hsp90aa1	6	135045363	135049728	-	2202	protein_coding	heat shock protein 90, alpha (cytosolic), class A member 1 [Source:RGD Symbol;Acc:631409]	HATPase_c	133	136	112	215	115	109	4.26216	4.0692	2.38445	4.30602	3.23404	2.33933
ENSRNOG00000017606	2.55126	0	0.847434	0.797596	2.23958	2.56165	1.1329	1.86628	-0.741953	0.675252	1	P2rx1	10	59566223	59581325	+	2521	protein_coding	purinergic receptor P2X, ligand-gated ion channel, 1 [Source:RGD Symbol;Acc:3240]	-	2	0	1	1	2	3	0.0559826	0	0.0185958	0.0174937	0.0491272	0.0562381
ENSRNOG00000006787	4986.43	4223.13	4718.51	4812.69	4620.26	4754.41	4642.69	4729.12	-0.0268706	0.675351	0.83652	Dhcr24	5	126164674	126191206	+	3865	protein_coding	24-dehydrocholesterol reductase [Source:RGD Symbol;Acc:1306529]	FAD_binding_4	3909	3545	5568	6034	4126	5568	71.3694	60.4302	67.5363	68.8511	66.1065	68.0819
ENSRNOG00000001347	190.069	191.798	183.046	171.483	174.688	192.123	188.304	179.431	0.0675958	0.675559	0.836639	AABR07036374.1	12	40533632	40536620	+	2955	pseudogene	-	-	149	161	216	215	156	225	3.55815	3.58968	3.42676	3.20875	3.26913	3.59838
ENSRNOG00000031033	62439.4	77100.5	66302.4	65877.4	69390.1	66677.1	68614.1	67314.9	0.0275921	0.675573	0.836639	Mt-nd2	MT	3904	4942	+	1039	protein_coding	mitochondrially encoded NADH dehydrogenase 2 [Source:RGD Symbol;Acc:620556]	-	48948	64720	78239	82595	61967	78087	3324.41	4104.03	3530.17	3505.85	3693.26	3551.77
ENSRNOG00000009135	8.9294	0	2.5423	5.58317	5.59896	4.26941	3.8239	5.15051	-0.459217	0.675769	1	1700109H08Rik	4	27707690	27726943	-	1411	protein_coding	RIKEN cDNA 1700109H08 gene [Source:MGI Symbol;Acc:MGI:1924286]	-	7	0	3	7	5	5	0.350079	0	0.099674	0.218789	0.219436	0.167465
ENSRNOG00000054910	2.55126	15.4868	3.38974	3.98798	7.83854	15.3699	7.1426	9.06547	-0.360868	0.675876	1	Rn60_1_2620.2	1	261992430	261993135	-	706	sense_intronic	-	-	2	13	4	5	7	18	0.199904	1.21318	0.265609	0.312335	0.613985	1.2049
ENSRNOG00000047456	1209.3	1204.4	1126.24	1126.21	1182.5	1151.89	1179.98	1153.53	0.0317517	0.67604	0.837077	Ccdc94	9	11098924	11108741	-	2067	protein_coding	coiled-coil domain containing 94 [Source:RGD Symbol;Acc:1589601]	-	948	1011	1329	1412	1056	1349	32.3641	32.2254	30.142	30.1265	31.6365	30.8428
ENSRNOG00000055496	56.1276	65.5211	45.7615	51.8437	50.3906	50.379	55.8034	50.8711	0.124182	0.676052	0.837077	Zfp599	8	23235594	23292682	-	2434	protein_coding	zinc finger protein 599 [Source:MGI Symbol;Acc:MGI:2679006]	KRAB	44	55	54	65	45	59	1.27564	1.48878	1.04007	1.17773	1.14487	1.14555
ENSRNOG00000060452	1.27563	4.76517	0.847434	3.19038	0	0.853882	2.29608	1.34809	0.691836	0.676185	1	U4	15	55520281	55520424	-	144	snRNA	U4 spliceosomal RNA [Source:RFAM;Acc:RF00015]	-	1	4	1	4	0	1	0.490042	1.83014	0.325556	1.22505	0	0.328186
ENSRNOG00000056456	0	5.95646	1.69487	0.797596	3.35938	0.853882	2.55044	1.67028	0.653709	0.676258	1	U6	12	692810	692915	+	106	snRNA	U6 spliceosomal RNA [Source:RFAM;Acc:RF00026]	-	0	5	2	1	3	1	0	3.10779	0.884529	0.416053	1.75259	0.445837
ENSRNOG00000004036	1598.36	1497.46	1417.76	1539.36	1378.46	1486.61	1504.52	1468.14	0.0319408	0.676349	0.837366	Snx12	X	70989822	71127278	-	2825	protein_coding	sorting nexin 12 [Source:RGD Symbol;Acc:1565585]	PX	1253	1257	1673	1930	1231	1741	31.2988	29.316	27.7629	30.1296	26.9839	29.1248
ENSRNOG00000052874	2.55126	0	0	2.39279	1.11979	0.853882	0.850419	1.45549	-0.876919	0.676409	1	SNORA17	2	3008098	3008220	-	123	snoRNA	Small nucleolar RNA SNORA17 [Source:RFAM;Acc:RF00560]	-	2	0	0	3	1	1	1.14741	0	0	1.07565	0.503454	0.384217
ENSRNOG00000013902	1.27563	2.38259	0	0	0	1.70776	1.2194	0.569255	1.02932	0.676474	1	P2ry12	2	149441598	149444548	-	1254	protein_coding	purinergic receptor P2Y, G-protein coupled, 12 [Source:RGD Symbol;Acc:621681]	7tm_1	1	2	0	0	0	2	0.0562727	0.10508	0	0	0	0.0753728
ENSRNOG00000009572	1.27563	2.38259	0	0	0	1.70776	1.2194	0.569255	1.02932	0.676474	1	Hgfac	14	80966903	80973456	-	2041	protein_coding	HGF activator [Source:RGD Symbol;Acc:70909]	Trypsin	1	2	0	0	0	2	0.0345742	0.0645616	0	0	0	0.0463094
ENSRNOG00000016182	2356.08	2302.77	2427.9	2327.38	2258.62	2377.21	2362.25	2321.07	0.0255599	0.67659	0.837568	Tgfa	4	117962319	118046344	+	4502	protein_coding	transforming growth factor alpha [Source:RGD Symbol;Acc:3849]	-	1847	1933	2865	2918	2017	2784	28.9506	28.2887	29.8337	28.5848	27.7437	29.2244
ENSRNOG00000040024	11.4807	42.8865	27.1179	20.7375	34.7136	38.4247	27.1617	31.2919	-0.194388	0.676659	0.837568	AABR07028805.1	17	86870404	86873003	-	315	protein_coding	Protein 6720489N17Rik [Source:UniProtKB/TrEMBL;Acc:F1LXX7]	KRAB	9	36	32	26	31	45	2.01617	7.52973	4.76241	3.64014	6.09419	6.75125
ENSRNOG00000004789	667.153	574.203	609.305	654.029	612.526	634.434	616.887	633.663	-0.0410592	0.6767	0.837568	Diexf	13	111828043	111849653	-	2982	protein_coding	digestive organ expansion factor homolog (zebrafish) [Source:RGD Symbol;Acc:1359148]	-	523	482	719	820	547	743	12.3763	10.6494	11.3034	12.1272	11.3591	11.7751
ENSRNOG00000016719	511.527	562.29	444.056	491.319	573.333	503.79	505.958	522.814	-0.0487573	0.676767	0.837573	Zfp161	9	117737611	117744300	+	3614	protein_coding	zinc finger protein 161 [Source:RGD Symbol;Acc:628712]	BTB	401	472	524	616	512	590	7.82982	8.60481	6.79721	7.51705	8.77297	7.71518
ENSRNOG00000060188	14.0319	14.2955	10.1692	6.38077	15.6771	10.2466	12.8322	10.7681	0.264396	0.677035	0.837764	AC141526.2	1	89007624	89007700	+	77	miRNA	-	-	11	12	12	8	14	12	10.0809	10.2678	7.30598	4.58199	11.2591	7.365
ENSRNOG00000029245	1.27563	0	0.847434	0.797596	3.35938	0	0.707687	1.38566	-0.921538	0.677053	1	Gpr179	10	85274057	85289777	-	6960	protein_coding	G protein-coupled receptor 179 [Source:RGD Symbol;Acc:1560033]	7tm_3	1	0	1	1	3	0	0.0101388	0	0.00673563	0.00633644	0.0266917	0
ENSRNOG00000056108	79.0889	81.0079	100.845	98.1043	80.625	64.895	86.9805	81.2081	0.104819	0.67711	0.837764	AABR07069473.1	8	23492466	23562299	+	3007	lincRNA	-	-	62	68	119	123	72	76	1.45497	1.48992	1.85525	1.80396	1.48274	1.19443
ENSRNOG00000003011	1598.36	1472.44	1811.81	1573.66	1584.51	1620.67	1627.54	1592.94	0.0335259	0.677161	0.837764	Gadd45gip1	19	25946979	25949528	+	1212	protein_coding	growth arrest and DNA-damage-inducible, gamma interacting protein 1 [Source:RGD Symbol;Acc:1309249]	-	1253	1236	2138	1973	1415	1898	72.9532	67.1898	82.6976	71.7925	72.2967	74.0075
ENSRNOG00000054890	15831.8	15623.8	16368.2	15788.4	15879.8	16831.7	15941.3	16166.6	-0.0201367	0.677202	0.837764	Flna	X	156463953	156487245	+	8412	protein_coding	filamin A, alpha [Source:RGD Symbol;Acc:1560614]	CH	12411	13115	19315	19795	14181	19712	104.113	102.72	107.642	103.779	104.393	110.742
ENSRNOG00000011918	11.4807	5.95646	20.3384	17.5471	10.0781	3.41553	12.5918	10.3469	0.300006	0.677265	0.837764	Vsx2	6	108285822	108308587	+	3087	protein_coding	visual system homeobox 2 [Source:RGD Symbol;Acc:621215]	Homeobox	9	5	24	22	9	4	0.205732	0.106714	0.36447	0.314297	0.180539	0.0612358
ENSRNOG00000058457	287.016	345.475	308.466	300.694	348.255	330.452	313.652	326.467	-0.0550502	0.677298	0.837764	Chtop	4	163118452	163119391	-	802	protein_coding	Chromatin target of PRMT1 protein; RCG29880 [Source:UniProtKB/TrEMBL;Acc:M0RDD7]	-	225	290	364	377	311	387	19.7972	23.8238	21.2772	20.7311	24.0132	22.8044
ENSRNOG00000055884	5.10251	1.19129	0.847434	1.59519	1.11979	1.70776	2.38041	1.47425	0.637424	0.677369	1	U6	7	119070212	119070313	-	102	snRNA	U6 spliceosomal RNA [Source:RFAM;Acc:RF00026]	-	4	1	1	2	1	2	2.76729	0.645932	0.459608	0.864738	0.607106	0.926642
ENSRNOG00000014652	3.82688	3.57388	0	3.19038	7.83854	0	2.46692	3.67631	-0.598237	0.677447	1	Aqp8	1	193424812	193430676	+	1527	protein_coding	aquaporin 8 [Source:RGD Symbol;Acc:2146]	-	3	3	0	4	7	0	0.138637	0.12944	0	0.115525	0.283873	0
ENSRNOG00000008237	1.27563	1.19129	2.5423	1.59519	5.59896	0.853882	1.66974	2.68268	-0.60961	0.67755	1	Unc13b	5	58505500	58715576	+	9176	protein_coding	unc-13 homolog B (C. elegans) [Source:RGD Symbol;Acc:619723]	C2	1	1	3	2	5	1	0.00769028	0.00718015	0.0153269	0.00961239	0.0337428	0.00515025
ENSRNOG00000007905	24.2369	32.1649	12.7115	31.9038	23.5156	22.2009	23.0378	25.8735	-0.193701	0.677596	0.838054	Itga7	7	3355116	3384675	+	5064	protein_coding	integrin, alpha 7 [Source:RGD Symbol;Acc:71022]	FG-GAP	19	27	15	40	21	26	0.264762	0.351283	0.138863	0.348354	0.256797	0.24264
ENSRNOG00000051492	6.37814	2.38259	5.93204	1.59519	3.35938	5.97717	4.89759	3.64391	0.435395	0.677691	1	SNORA74	18	28355319	28355515	+	197	snoRNA	Small nucleolar RNA SNORA74 [Source:RFAM;Acc:RF00090]	-	5	2	7	2	3	7	1.79102	0.668884	1.66579	0.447732	0.943017	1.67924
ENSRNOG00000042061	1.27563	4.76517	0	0.797596	0	2.56165	2.0136	1.11975	0.775478	0.67773	1	AABR07071500.1	8	118618655	118618940	-	282	pseudogene	-	-	1	4	0	1	0	3	0.250234	0.93454	0	0.156389	0	0.502752
ENSRNOG00000006369	630.16	544.421	597.441	584.638	562.136	573.809	590.674	573.527	0.0416286	0.6778	0.838188	Alg2	5	63187468	63192025	-	3023	protein_coding	ALG2, alpha-1,3/1,6-mannosyltransferase [Source:RGD Symbol;Acc:1309940]	Glycos_transf_1	494	457	705	733	502	672	11.5315	9.96014	10.933	10.6935	10.2832	10.5054
ENSRNOG00000058660	5.10251	4.76517	0	3.98798	2.23958	0	3.28923	2.07585	0.620177	0.677831	1	SNORA79	11	71799582	71799724	+	143	snoRNA	Small nucleolar RNA SNORA79 [Source:RFAM;Acc:RF00600]	-	4	4	0	5	2	0	1.97387	1.84294	0	1.54202	0.866081	0
ENSRNOG00000020519	49.7495	58.3733	55.9307	68.5932	53.75	55.5023	54.6845	59.2819	-0.118996	0.677856	0.838188	Olfm2	8	21681266	21743338	-	5065	protein_coding	olfactomedin 2 [Source:RGD Symbol;Acc:1309741]	-	39	49	66	86	48	65	0.543351	0.637388	0.610875	0.748814	0.586849	0.606479
ENSRNOG00000050801	3.82688	0	0	0	0	1.70776	1.27563	0.569255	1.08996	0.677867	1	AABR07000629.2	1	20238386	20243910	-	5133	pseudogene	-	RVT_1	3	0	0	0	0	2	0.0412426	0	0	0	0	0.0184137
ENSRNOG00000057117	3.82688	0	0	0	0	1.70776	1.27563	0.569255	1.08996	0.677867	1	AABR07020990.1	13	51335308	51337057	-	687	lincRNA	-	-	3	0	0	0	0	2	0.308149	0	0	0	0	0.13758
ENSRNOG00000001889	1012.85	922.061	978.787	931.592	1002.21	913.654	971.232	949.153	0.0347044	0.677893	0.838188	Comt	11	86715981	86735622	+	1636	protein_coding	catechol-O-methyltransferase [Source:RGD Symbol;Acc:2379]	-	794	774	1155	1168	895	1070	34.2478	31.1706	33.0968	31.4858	33.877	30.9088
ENSRNOG00000000413	3.82688	1.19129	0	0	0	2.56165	1.67273	0.853882	0.896612	0.677904	1	Pln	20	34633157	34642904	+	2254	protein_coding	phospholamban [Source:RGD Symbol;Acc:619894]	-	3	1	0	0	0	3	0.0939211	0.0292303	0	0	0	0.0628998
ENSRNOG00000001402	1088.11	1360.46	1138.1	1205.17	1031.33	1244.96	1195.56	1160.49	0.040493	0.678018	0.838265	Lrch4	12	22127393	22138382	-	3059	protein_coding	leucine-rich repeats and calponin homology (CH) domain containing 4 [Source:RGD Symbol;Acc:1306145]	CH	853	1142	1343	1511	921	1458	19.6773	24.5965	20.5818	21.7841	18.6442	22.5248
ENSRNOG00000020881	2514.26	2218.19	2419.42	2527.58	2284.38	2478.82	2383.96	2430.26	-0.0287489	0.678327	0.838569	Frmd8	1	221213308	221233921	-	2883	protein_coding	FERM domain containing 8 [Source:RGD Symbol;Acc:1310323]	Band_41	1971	1862	2855	3169	2040	2903	48.2434	42.5522	46.4247	48.4766	43.8178	47.5866
ENSRNOG00000006003	6.37814	3.57388	19.491	9.57115	11.1979	3.41553	9.81434	8.06153	0.333692	0.67849	1	Ctnna2	4	107881826	108008484	-	1431	protein_coding	catenin (cadherin associated protein), alpha 2 [Source:RGD Symbol;Acc:1305060]	-	5	3	23	12	10	4	0.246562	0.138124	0.753487	0.369825	0.432738	0.1321
ENSRNOG00000015215	756.447	749.323	733.031	776.061	812.969	710.43	746.267	766.486	-0.0377436	0.678536	0.83875	Cript	6	10594122	10602085	+	1430	protein_coding	cysteine-rich PDZ-binding protein [Source:RGD Symbol;Acc:621545]	-	593	629	865	973	726	832	29.2627	28.9802	28.3575	30.0076	31.4388	27.496
ENSRNOG00000004304	827.883	901.809	743.2	819.928	815.209	766.786	824.297	800.641	0.0391647	0.678613	0.838768	Syap1	X	33528081	33562589	+	2270	protein_coding	synapse associated protein 1 [Source:RGD Symbol;Acc:1303113]	-	649	757	877	1028	728	898	20.175	21.9714	18.1118	19.972	19.8596	18.6953
ENSRNOG00000005965	251.299	239.45	243.214	243.267	227.318	233.11	244.654	234.565	0.0587368	0.678772	0.838886	Irak4	7	135803698	135832652	+	3994	protein_coding	interleukin-1 receptor-associated kinase 4 [Source:RGD Symbol;Acc:1305303]	Pkinase	197	201	287	305	203	273	3.4806	3.3157	3.36869	3.3678	3.14741	3.23025
ENSRNOG00000013442	723.281	836.288	839.807	754.526	779.375	806.918	799.792	780.273	0.0382518	0.678929	0.838894	Ciz1	3	11392791	11410180	+	4866	protein_coding	CDKN1A interacting zinc finger protein 1 [Source:RGD Symbol;Acc:1305336]	-	567	702	991	946	696	945	8.22255	9.505	9.54749	8.57381	8.85731	9.17787
ENSRNOG00000017730	7299.14	6836.83	7344.71	7337.08	7112.92	6693.58	7160.23	7047.86	0.0230428	0.678941	0.838894	Psmd1	9	93080615	93155027	+	3078	protein_coding	proteasome (prosome, macropain) 26S subunit, non-ATPase, 1 [Source:RGD Symbol;Acc:621669]	-	5722	5739	8667	9199	6352	7839	131.182	122.844	132.004	131.803	127.793	120.358
ENSRNOG00000057259	0	3.57388	0	0.797596	0	0.853882	1.19129	0.550493	1.03865	0.678952	1	SNORA17	9	110649020	110649146	+	127	snoRNA	Small nucleolar RNA SNORA17 [Source:RFAM;Acc:RF00560]	-	0	3	0	1	0	1	0	1.55634	0	0.347257	0	0.372116
ENSRNOG00000001258	1729.75	1665.43	1822.83	1706.86	1849.9	1775.22	1739.34	1777.32	-0.0287933	0.678967	0.838894	Snx8	12	16340922	16389497	+	2617	protein_coding	sorting nexin 8 [Source:RGD Symbol;Acc:1305791]	PX	1356	1398	2151	2140	1652	2079	36.5638	35.1958	38.5323	36.0632	39.0905	37.5433
ENSRNOG00000058220	0	1.19129	3.38974	0.797596	1.11979	0.853882	1.52701	0.923757	0.797178	0.678992	1	U6	4	21904733	21904836	+	104	snRNA	U6 spliceosomal RNA [Source:RFAM;Acc:RF00026]	-	0	1	4	1	1	1	0	0.633511	1.80308	0.424054	0.595431	0.454411
ENSRNOG00000007705	24.2369	25.0171	18.6436	11.9639	22.3958	24.7626	22.6325	19.7075	0.199508	0.679071	0.838945	Kcnj10	13	90723092	90752581	+	1420	protein_coding	potassium channel, inwardly rectifying subfamily J, member 10 [Source:RGD Symbol;Acc:61822]	-	19	21	22	15	20	29	0.944193	0.974357	0.72631	0.465862	0.87218	0.965143
ENSRNOG00000027434	486.014	428.865	468.631	435.487	527.422	470.489	461.17	477.799	-0.0474565	0.679269	0.839111	Fitm2	3	159856994	159863506	-	4464	protein_coding	fat storage-inducing transmembrane protein 2 [Source:RGD Symbol;Acc:1307696]	-	381	360	553	546	471	551	6.02277	5.31331	5.80749	5.39415	6.53373	5.83323
ENSRNOG00000013887	2.55126	1.19129	0	0.797596	1.11979	0	1.24752	0.639129	0.947375	0.679312	1	Adra2b	3	119805941	119809987	+	4047	protein_coding	adrenoceptor alpha 2B [Source:RGD Symbol;Acc:2057]	7tm_1	2	1	0	1	1	0	0.0348732	0.01628	0	0.0108974	0.0153014	0
ENSRNOG00000021370	0	0	1.69487	0.797596	1.11979	1.70776	0.564956	1.20838	-0.954707	0.679507	1	Ccdc69	10	40392460	40419054	-	1436	protein_coding	coiled-coil domain containing 69 [Source:RGD Symbol;Acc:1562251]	-	0	0	2	1	1	2	0	0	0.0652925	0.0307115	0.0431231	0.06582
ENSRNOG00000006391	1357.27	1440.27	1379.62	1363.89	1414.3	1315.83	1392.39	1364.67	0.0297983	0.679507	0.839328	Smarcad1	4	95884743	95945248	+	4795	protein_coding	SWI/SNF-related, matrix-associated actin-dependent regulator of chromatin, subfamily a, containing DEAD/H box 1` [Source:RGD Symbol;Acc:1309640]	SNF2_N	1064	1209	1628	1710	1263	1541	15.6584	16.6121	15.9167	15.7276	16.311	15.1878
ENSRNOG00000000777	40.8201	47.6517	38.982	52.6413	26.875	34.1553	42.4846	37.8905	0.14872	0.679648	0.839424	RT1-S3	20	3176107	3179818	+	1767	protein_coding	RT1 class Ib, locus S3 [Source:RGD Symbol;Acc:735037]	MHC_I	32	40	46	66	24	40	1.27794	1.49146	1.22042	1.64726	0.841084	1.06981
ENSRNOG00000057382	1.27563	2.38259	0.847434	7.17836	0	0	1.50188	2.39279	-0.726973	0.67982	1	U1	18	15349834	15349971	+	138	snRNA	U1 spliceosomal RNA [Source:RFAM;Acc:RF00003]	-	1	2	1	9	0	0	0.511348	0.954856	0.33971	2.87619	0	0
ENSRNOG00000017944	2.55126	9.53034	0.847434	1.59519	2.23958	5.12329	4.30968	2.98602	0.495039	0.679849	1	Tbx10	1	219243447	219246262	+	1035	protein_coding	T-box 10 [Source:RGD Symbol;Acc:1584144]	T-box	2	8	1	2	2	6	0.136359	0.509257	0.0452947	0.0852206	0.119661	0.273964
ENSRNOG00000042627	61.2301	45.2691	49.1512	48.6533	53.75	66.6028	51.8835	56.3354	-0.123832	0.679895	0.839652	Camta1	5	168947202	169017295	-	584	protein_coding	calmodulin binding transcription activator 1 [Source:RGD Symbol;Acc:1562703]	-	48	38	58	61	48	78	5.79995	4.28704	4.65589	4.60651	5.08971	6.31195
ENSRNOG00000056832	3.82688	4.76517	0.847434	0.797596	5.59896	0	3.1465	2.13219	0.601346	0.67998	1	AABR07002682.1	1	80944126	80951319	+	434	lincRNA	-	-	3	4	1	1	5	0	0.487784	0.607236	0.108018	0.101617	0.71342	0
ENSRNOG00000027520	3306.43	3473.81	3155.85	3211.12	3369.45	3183.27	3312.03	3254.62	0.0248981	0.680052	0.839732	Pls3	X	119030419	119124250	+	3071	protein_coding	plastin 3 [Source:RGD Symbol;Acc:621409]	CH	2592	2916	3724	4026	3009	3728	59.5595	62.5597	56.8483	57.8161	60.6746	57.3691
ENSRNOG00000057722	2.55126	4.76517	5.93204	5.58317	3.35938	8.53882	4.41616	5.82712	-0.390144	0.680106	1	AABR07000714.2	1	24076918	24081784	+	435	lincRNA	-	-	2	4	7	7	3	10	0.324441	0.60584	0.754391	0.709682	0.427068	1.08641
ENSRNOG00000000396	852.12	992.347	856.756	853.428	872.318	905.115	900.408	876.953	0.036921	0.680126	0.839732	Ddx50	20	32239748	32269145	-	2521	protein_coding	DEAD (Asp-Glu-Ala-Asp) box polypeptide 50 [Source:RGD Symbol;Acc:1310934]	DEAD	668	833	1011	1070	779	1060	18.6982	21.77	18.8004	18.7183	19.135	19.8708
ENSRNOG00000053803	56.1276	72.6689	57.6255	60.6173	45.9115	64.0411	62.1407	56.8566	0.118184	0.680164	0.839732	AABR07058656.1	7	129842147	129856582	+	960	lincRNA	-	-	44	61	68	76	41	75	3.23428	4.18645	3.32067	3.49138	2.64471	3.69209
ENSRNOG00000016120	871.254	745.749	805.91	768.882	828.646	891.453	807.638	829.66	-0.0390897	0.680212	0.839732	Tlx1	1	264893162	264899423	+	2000	protein_coding	T-cell leukemia, homeobox 1 [Source:RGD Symbol;Acc:1563655]	Homeobox	683	626	951	964	740	1044	24.0983	20.622	22.2914	21.257	22.9122	24.6691
ENSRNOG00000061386	8.9294	2.38259	2.5423	3.19038	3.35938	3.41553	4.61809	3.32176	0.445697	0.680242	1	AABR07043615.1	19	32107043	32109766	-	284	lincRNA	-	-	7	2	3	4	3	4	1.7393	0.46398	0.495211	0.62115	0.654135	0.665616
ENSRNOG00000060190	56.1276	38.1214	60.1678	36.6894	55.9896	49.5252	51.4723	47.4014	0.133522	0.680324	0.839793	AABR07021823.2	13	93936184	93937120	-	266	lincRNA	-	-	44	32	71	46	50	58	11.6726	7.92603	12.5131	7.6266	11.64	10.3045
ENSRNOG00000010177	33.1663	25.0171	16.1013	40.6774	13.4375	29.032	24.7616	27.7156	-0.197291	0.680448	0.839868	Fancd2os	4	145552270	145555748	-	1285	protein_coding	FANCD2 opposite strand [Source:RGD Symbol;Acc:1565997]	-	26	21	19	51	12	34	1.42779	1.07672	0.693168	1.75034	0.578286	1.25043
ENSRNOG00000032590	586.789	570.629	602.526	584.638	569.974	558.439	586.648	571.017	0.0398715	0.680669	0.840033	Ttc28	12	51385763	51702730	-	10536	protein_coding	tetratricopeptide repeat domain 28 [Source:RGD Symbol;Acc:1594541]	-	460	479	711	733	509	654	3.0809	2.99535	3.1636	3.0682	2.99162	2.93349
ENSRNOG00000046971	21.6857	15.4868	11.0166	12.7615	12.3177	15.3699	16.063	13.483	0.230785	0.680708	0.840033	Ccer2	1	86938138	86940780	+	825	protein_coding	coiled-coil glutamate-rich protein 2 [Source:RGD Symbol;Acc:6502457]	-	17	13	13	16	11	18	1.45409	1.03819	0.738715	0.855305	0.825664	1.0311
ENSRNOG00000023989	471.982	437.204	485.58	484.938	500.547	455.973	464.922	480.486	-0.0445122	0.68101	0.840328	Actr5	3	155119042	155131829	+	1953	protein_coding	ARP5 actin-related protein 5 homolog (yeast) [Source:RGD Symbol;Acc:1307958]	Actin	370	367	573	608	447	534	13.3689	12.3809	13.7544	13.7295	14.1733	12.9217
ENSRNOG00000053290	0	1.19129	0.847434	3.98798	0	0	0.679576	1.32933	-0.978728	0.681146	1	AABR07053710.1	3	121562924	121567179	-	1979	lincRNA	-	-	0	1	1	5	0	0	0	0.0332921	0.0236887	0.111424	0	0
ENSRNOG00000057505	1.27563	3.57388	2.5423	2.39279	6.71875	1.70776	2.46394	3.60643	-0.508995	0.681218	1	AABR07015015.2	14	45375663	45376127	-	450	protein_coding	Uncharacterized protein [Source:UniProtKB/TrEMBL;Acc:D3ZDA3]	-	1	3	3	3	6	2	0.156813	0.439234	0.312533	0.294011	0.825664	0.210039
ENSRNOG00000011969	44.647	30.9736	40.6768	27.9159	32.474	44.4019	38.7658	34.9306	0.150163	0.681353	0.840601	Dock9	15	107945664	108210826	-	9703	protein_coding	dedicator of cytokinesis 9 [Source:RGD Symbol;Acc:629617]	Ded_cyto	35	26	48	35	29	52	0.254541	0.176545	0.231912	0.15908	0.185079	0.253267
ENSRNOG00000001924	20.41	15.4868	24.5756	23.1303	17.9167	28.1781	20.1575	23.075	-0.191714	0.681409	0.840601	Tp63	11	78234800	78456501	-	5523	protein_coding	tumor protein p63 [Source:RGD Symbol;Acc:620863]	P53	16	13	29	29	16	33	0.204428	0.15508	0.246156	0.231568	0.179395	0.282372
ENSRNOG00000054257	2384.15	2475.51	2508.41	2384.01	2390.76	2471.13	2456.02	2415.3	0.024705	0.681459	0.840601	Adam10	8	77107536	77237483	+	3785	protein_coding	a disintegrin and metallopeptidase domain 10 [Source:MGI Symbol;Acc:MGI:109548]	-	1869	2078	2960	2989	2135	2894	34.8449	36.1715	36.6618	34.8269	34.9298	36.1339
ENSRNOG00000059453	868.703	892.278	922.856	969.876	863.36	915.361	894.612	916.199	-0.0349171	0.681526	0.840601	Fuk	19	43338166	43357822	+	3854	protein_coding	fucokinase [Source:RGD Symbol;Acc:1307000]	GHMP_kinases	681	749	1089	1216	771	1072	12.469	12.8043	13.2466	13.9148	12.3882	13.1451
ENSRNOG00000014169	2.55126	1.19129	4.23717	2.39279	2.23958	0.853882	2.65991	1.82875	0.575223	0.681527	1	AABR07057460.1	7	72599479	72599919	+	441	protein_coding	-	-	2	1	5	3	2	1	0.320027	0.149399	0.531519	0.300011	0.280838	0.107163
ENSRNOG00000027355	1223.33	1196.06	1248.27	1275.36	1366.15	1121.15	1222.55	1254.22	-0.0346421	0.681546	0.840601	Wdr36	18	25637588	25665639	+	2727	protein_coding	WD repeat domain 36 [Source:RGD Symbol;Acc:1586463]	WD40	959	1004	1473	1599	1220	1313	24.8158	24.2569	25.3224	25.8594	27.7038	22.7542
ENSRNOG00000060263	1.27563	2.38259	0	0.797596	3.35938	1.70776	1.2194	1.95491	-0.716446	0.681575	1	SNORA71	16	2193823	2193954	+	132	snoRNA	Small nucleolar RNA SNORA71 [Source:RFAM;Acc:RF00056]	-	1	2	0	1	3	2	0.534591	0.998259	0	0.334103	1.40738	0.716041
ENSRNOG00000029977	1.27563	2.38259	0.847434	1.59519	0	0.853882	1.50188	0.816358	0.802676	0.68172	1	Nat3	16	23903012	23903884	-	873	protein_coding	N-acetyltransferase 3 [Source:RGD Symbol;Acc:1307575]	Acetyltransf_2	1	2	1	2	0	1	0.0808316	0.15094	0.0536999	0.101035	0	0.0541337
ENSRNOG00000058967	1.27563	2.38259	0.847434	1.59519	0	0.853882	1.50188	0.816358	0.802676	0.68172	1	U6	1	174774294	174774400	+	107	snRNA	U6 spliceosomal RNA [Source:RFAM;Acc:RF00026]	-	1	2	1	2	0	1	0.659496	1.2315	0.438131	0.82433	0	0.44167
ENSRNOG00000025318	311.253	321.649	333.042	338.181	283.307	380.831	321.981	334.106	-0.0560761	0.681868	0.840914	Scyl3	13	82231030	82254318	+	2966	protein_coding	SCY1-like 3 (S. cerevisiae) [Source:RGD Symbol;Acc:1308992]	-	244	270	393	424	253	446	5.80516	5.99763	6.21168	6.30448	5.28219	7.10634
ENSRNOG00000002814	19.1344	21.4433	4.23717	11.1663	17.9167	7.68494	14.9383	12.256	0.272042	0.681926	0.840914	Higd1b	10	90929867	90931635	+	736	protein_coding	HIG1 hypoxia inducible domain family, member 1B [Source:RGD Symbol;Acc:1306907]	-	15	18	5	14	16	9	1.43817	1.61132	0.318478	0.83889	1.34619	0.577892
ENSRNOG00000037604	380.137	401.466	361.007	398	405.365	376.562	380.87	393.309	-0.0477734	0.682331	0.841336	Ascc3	20	55253686	55556473	+	7446	protein_coding	activating signal cointegrator 1 complex subunit 3 [Source:RGD Symbol;Acc:1307995]	Sec63	298	337	426	499	362	441	2.82416	2.98191	2.6821	2.95551	3.01058	2.79897
ENSRNOG00000053778	3.82688	1.19129	3.38974	0	2.23958	3.41553	2.80264	1.88504	0.595283	0.682414	1	AABR07063248.1	6	24200392	24201864	-	1473	protein_coding	-	-	3	1	4	0	2	4	0.143719	0.0447285	0.127305	0	0.0840799	0.128333
ENSRNOG00000033527	1.27563	2.38259	0	4.78557	1.11979	0	1.2194	1.96846	-0.766372	0.682463	1	Pappa	5	80920568	81150940	+	5159	protein_coding	pregnancy-associated plasma protein A [Source:RGD Symbol;Acc:1307742]	Sushi	1	2	0	6	1	0	0.0136782	0.0255418	0	0.0512909	0.0120033	0
ENSRNOG00000019507	2877.82	2701.85	2707.55	2779.62	2724.45	2921.13	2762.41	2808.4	-0.0249557	0.682512	0.84145	Hnrnpul2	1	225015616	225027710	+	2554	protein_coding	heterogeneous nuclear ribonucleoprotein U-like 2 [Source:RGD Symbol;Acc:1562784]	-	2256	2268	3195	3485	2433	3421	62.3324	58.5072	58.6459	60.1779	58.991	63.3015
ENSRNOG00000024455	331.663	352.623	351.685	366.096	297.865	333.014	345.324	332.325	0.0524305	0.68255	0.84145	Gnptg	10	14593056	14597969	-	1170	protein_coding	N-acetylglucosamine-1-phosphate transferase, gamma subunit [Source:RGD Symbol;Acc:1311614]	-	260	296	415	459	266	390	15.6813	16.6684	16.6284	17.3014	14.0786	15.7529
ENSRNOG00000024678	0	4.76517	1.69487	3.19038	1.11979	5.12329	2.15335	3.14449	-0.565812	0.682745	1	Izumo1	1	101603222	101608976	+	1477	protein_coding	izumo sperm-egg fusion 1 [Source:RGD Symbol;Acc:1565454]	-	0	4	2	4	1	6	0	0.17843	0.0634801	0.119436	0.0419261	0.191979
ENSRNOG00000055292	67.6083	101.26	69.4896	89.3307	61.5886	68.3106	79.4526	73.0766	0.110129	0.682821	0.841706	AABR07047262.1	5	25725683	25728311	+	2629	protein_coding	-	RRM_1	53	85	82	112	55	80	1.42259	2.13018	1.46221	1.87881	1.2955	1.43807
ENSRNOG00000055418	1.27563	5.95646	0.847434	1.59519	0	3.41553	2.69318	1.67024	0.62709	0.683065	1	SNORA44	7	123162776	123162904	-	129	snoRNA	Small nucleolar RNA SNORA44 [Source:RFAM;Acc:RF00405]	-	1	5	1	2	0	4	0.547023	2.55369	0.363411	0.683746	0	1.46539
ENSRNOG00000045877	318.907	60.7559	69.4896	228.91	40.3125	67.4567	149.718	112.226	0.413284	0.683133	0.841902	LOC100909544	20	3910555	3917426	-	3379	processed_transcript	bromodomain-containing protein 2-like [Source:RGD Symbol;Acc:6502942]	Bromodomain	250	51	82	287	36	79	5.22092	0.994418	1.13766	3.74583	0.659749	1.10489
ENSRNOG00000054467	52.3007	48.843	44.0666	32.7014	59.349	40.9863	48.4034	44.3456	0.135818	0.68322	0.841902	AABR07026197.1	16	67034942	67039461	-	4016	lincRNA	-	zf-MYND	41	41	52	41	53	48	0.72042	0.672632	0.607012	0.450241	0.817235	0.564845
ENSRNOG00000029064	242.369	251.363	206.774	229.708	258.672	240.795	233.502	243.058	-0.0608793	0.68322	0.841902	Zcchc4	14	60511497	60552990	-	2471	protein_coding	zinc finger, CCHC domain containing 4 [Source:RGD Symbol;Acc:1311414]	-	190	211	244	288	231	282	5.42596	5.62596	4.62919	5.14013	5.78901	5.39335
ENSRNOG00000047376	79.0889	129.851	4.23717	63.8077	75.0261	5.97717	71.059	48.2703	0.557146	0.683232	0.841902	AABR07049960.1	5	146294030	146296221	+	606	protein_coding	Uncharacterized protein [Source:UniProtKB/TrEMBL;Acc:M0R7V8]	-	62	109	5	80	67	7	7.21963	11.8506	0.386799	5.822	6.84647	0.545893
ENSRNOG00000054391	0	0	2.5423	0.797596	3.35938	0.853882	0.847434	1.67028	-0.822286	0.683482	1	Snurf	1	195074330	195096694	-	1467	protein_coding	SNRPN upstream reading frame [Source:RGD Symbol;Acc:69269]	LSM	0	0	3	1	3	1	0	0	0.0958692	0.0300625	0.126636	0.0322145
ENSRNOG00000042237	6.37814	1.19129	5.93204	15.1543	2.23958	0.853882	4.50049	6.0826	-0.448733	0.683542	1	Tm6sf2	16	21092308	21099878	-	1745	protein_coding	transmembrane 6 superfamily member 2 [Source:RGD Symbol;Acc:1597457]	-	5	1	7	19	2	1	0.202195	0.0377565	0.188057	0.48019	0.070974	0.0270824
ENSRNOG00000009656	30.6151	26.2084	25.423	30.3086	26.875	34.1553	27.4155	30.4463	-0.160934	0.683547	0.842162	Rspo1	5	142986526	143007831	+	1705	protein_coding	R-spondin 1 [Source:RGD Symbol;Acc:1565558]	TSP_1	24	22	30	38	24	40	0.993305	0.85013	0.824868	0.982911	0.871669	1.10871
ENSRNOG00000021725	4945.61	4628.17	4912.58	4744.1	4715.44	4811.62	4828.79	4757.06	0.0216822	0.68357	0.842162	Mlec	12	47218969	47252286	+	5629	protein_coding	malectin [Source:RGD Symbol;Acc:1307736]	-	3877	3885	5797	5948	4211	5635	48.6027	45.4723	48.2792	46.6009	46.3253	47.3091
ENSRNOG00000004411	2.55126	3.57388	0.847434	0.797596	2.23958	6.83106	2.32419	3.28941	-0.542632	0.683963	1	Tspan8	7	58814805	58847563	+	1165	protein_coding	tetraspanin 8 [Source:RGD Symbol;Acc:621783]	Tetraspannin	2	3	1	1	2	8	0.121143	0.169661	0.0402404	0.0378555	0.106309	0.324523
ENSRNOG00000057428	2.55126	0	0.847434	0.797596	0	0.853882	1.1329	0.550493	0.966531	0.683968	1	U6	5	128142815	128142921	-	107	snRNA	U6 spliceosomal RNA [Source:RFAM;Acc:RF00026]	-	2	0	1	1	0	1	1.31899	0	0.438131	0.412165	0	0.44167
ENSRNOG00000033449	3.82688	0	0.847434	0	2.23958	5.12329	1.55811	2.45429	-0.691451	0.684009	1	LOC499573	2	95084254	95106157	-	438	protein_coding	LRRGT00056 [Source:RGD Symbol;Acc:1566022]	-	3	0	1	0	2	6	0.483329	0	0.107032	0	0.282762	0.64738
ENSRNOG00000047102	5.10251	5.95646	5.08461	7.17836	2.23958	2.56165	5.38119	3.9932	0.402195	0.684011	1	Popdc3	20	50394650	50422560	+	1476	protein_coding	popeye domain containing 3 [Source:RGD Symbol;Acc:1590760]	-	4	5	6	9	2	3	0.191236	0.223188	0.190569	0.268912	0.083909	0.0960543
ENSRNOG00000028650	1539.68	1677.34	1444.03	1551.32	1416.54	1581.39	1553.68	1516.42	0.0320441	0.684015	0.842464	Inf2	6	137164535	137177622	+	3741	protein_coding	inverted formin, FH2 and WH2 domain containing [Source:MGI Symbol;Acc:MGI:1917685]	FH2	1207	1408	1704	1945	1265	1852	22.7675	24.7972	21.3535	22.9291	20.9396	23.3957
ENSRNOG00000009371	336.766	163.207	33.0499	183.447	179.167	35.0092	177.674	132.541	0.421883	0.68403	0.842464	LOC100909750	3	9410661	9448167	-	3439	protein_coding	tyrosine-protein kinase ABL1-like [Source:RGD Symbol;Acc:6502032]	Pkinase_Tyr	264	137	39	230	160	41	5.41711	2.62468	0.531643	2.94951	2.88106	0.563422
ENSRNOG00000001243	1100.87	1319.95	1088.95	1099.88	1110.83	1207.39	1169.92	1139.37	0.0364688	0.68406	0.842464	Zcchc8	12	38303624	38326502	+	3575	protein_coding	zinc finger, CCHC domain containing 8 [Source:RGD Symbol;Acc:1309774]	-	863	1108	1285	1379	992	1414	17.0345	20.4198	16.8506	17.0115	17.1831	18.692
ENSRNOG00000048195	202.825	195.372	181.351	194.613	178.047	179.315	193.183	183.992	0.0652093	0.684107	0.842464	Nudt13	15	4434313	4454958	-	2549	protein_coding	nudix (nucleoside diphosphate linked moiety X)-type motif 13 [Source:RGD Symbol;Acc:1592767]	NUDIX	159	164	214	244	159	210	4.40173	4.23898	3.93579	4.22158	3.86271	3.89342
ENSRNOG00000013510	271.709	370.492	288.975	305.479	339.297	324.475	310.392	323.084	-0.0576473	0.684138	0.842464	LOC100361056	4	10818024	10822879	-	1370	protein_coding	transmembrane protein 60-like [Source:RGD Symbol;Acc:2320904]	-	213	311	341	383	303	380	10.9712	14.9564	11.6687	12.3291	13.6958	13.1083
ENSRNOG00000002127	2.55126	10.7216	0	2.39279	3.35938	3.41553	4.4243	3.0559	0.505934	0.684147	1	AABR07014836.1	14	33596927	33597359	-	432	pseudogene	-	-	2	9	0	3	3	4	0.326695	1.37261	0	0.306261	0.430033	0.437581
ENSRNOG00000014302	56.1276	27.3997	39.8294	39.8798	43.6719	52.0868	41.1189	45.2128	-0.142286	0.684194	0.842464	Dlgap3	5	145257714	145304536	+	3688	protein_coding	discs, large (Drosophila) homolog-associated protein 3 [Source:RGD Symbol;Acc:708349]	-	44	23	47	50	39	61	0.841894	0.410889	0.597441	0.597907	0.654845	0.781666
ENSRNOG00000010348	0	4.76517	2.5423	0.797596	0	10.2466	2.43582	3.68139	-0.603348	0.684225	1	Cacna1f	X	15712713	15741103	-	6050	protein_coding	calcium channel, voltage-dependent, L type, alpha 1F subunit [Source:RGD Symbol;Acc:621535]	Ion_trans	0	4	3	1	0	12	0	0.0435604	0.0232463	0.00728953	0	0.0937363
ENSRNOG00000037289	3.82688	0	0.847434	3.98798	2.23958	0.853882	1.55811	2.36048	-0.650355	0.684388	1	Iqcf1	8	115193146	115195668	+	700	protein_coding	IQ motif containing F1 [Source:RGD Symbol;Acc:1565640]	-	3	0	1	5	2	1	0.302426	0	0.0669715	0.315012	0.176928	0.0675125
ENSRNOG00000049090	2.55126	2.38259	0	4.78557	0	2.56165	1.64461	2.44907	-0.667562	0.684395	1	Zfp697	2	200603426	200607618	+	1695	protein_coding	zinc finger protein 697 [Source:RGD Symbol;Acc:1308711]	zf-C2H2	2	2	0	6	0	3	0.0832637	0.0777405	0	0.156112	0	0.0836438
ENSRNOG00000019942	2.55126	2.38259	1.69487	3.19038	5.59896	0.853882	2.20957	3.21441	-0.530752	0.684514	1	Fbxo17	1	86914137	86919236	+	1418	protein_coding	F-box protein 17 [Source:RGD Symbol;Acc:1308308]	-	2	2	2	4	5	1	0.0995289	0.0929268	0.0661213	0.124405	0.218353	0.0333277
ENSRNOG00000023493	7.65377	13.1042	3.38974	7.17836	5.59896	5.97717	8.04924	6.2515	0.333063	0.68458	1	Creb3l4	2	189595415	189602143	-	2654	protein_coding	cAMP responsive element binding protein 3-like 4 [Source:RGD Symbol;Acc:1359278]	bZIP_1	6	11	4	9	5	7	0.159531	0.273073	0.0706556	0.149553	0.116663	0.124646
ENSRNOG00000027891	144.146	225.154	151.691	169.09	194.844	185.292	173.664	183.075	-0.077238	0.684601	0.842816	Dhrs11	10	72144042	72153375	-	1406	protein_coding	dehydrogenase/reductase (SDR family) member 11 [Source:RGD Symbol;Acc:1307935]	adh_short	113	189	179	212	174	217	5.67138	8.85653	5.96837	6.64975	7.66353	7.29384
ENSRNOG00000017843	1514.17	1365.22	1566.06	1527.4	1585.63	1437.08	1481.82	1516.7	-0.0313532	0.684652	0.842816	Polr3k	3	177374812	177379008	+	965	protein_coding	polymerase (RNA) III (DNA directed) polypeptide K [Source:RGD Symbol;Acc:1587294]	-	1187	1146	1848	1915	1416	1683	86.7999	78.2428	89.7764	87.5178	90.8658	82.4212
ENSRNOG00000051664	1.27563	1.19129	0.847434	1.59519	0	0	1.10479	0.531731	0.973022	0.684731	1	AABR07010878.1	2	154496703	154502221	+	5133	pseudogene	-	RVT_1	1	1	1	2	0	0	0.0137475	0.0128356	0.00913306	0.0171836	0	0
ENSRNOG00000020151	1.27563	1.19129	0.847434	1.59519	0	0	1.10479	0.531731	0.973022	0.684731	1	Cdh1	19	38768467	38838395	+	4396	protein_coding	cadherin 1 [Source:RGD Symbol;Acc:69279]	Cadherin	1	1	1	2	0	0	0.0160523	0.0149875	0.0106642	0.0200644	0	0
ENSRNOG00000057367	4704.52	4519.77	4759.19	4663.54	4685.21	4428.23	4661.16	4592.33	0.0220013	0.684786	0.842816	Glud1	16	10662021	10695557	+	2867	protein_coding	Glutamate dehydrogenase 1, mitochondrial [Source:UniProtKB/Swiss-Prot;Acc:P10860]	-	3688	3794	5616	5847	4184	5186	90.7734	87.188	91.8305	89.9415	90.3709	85.4844
ENSRNOG00000005082	1.27563	1.19129	4.23717	4.78557	4.47917	0.853882	2.2347	3.37287	-0.531989	0.684797	1	Irf6	13	111870121	111889328	+	4044	protein_coding	interferon regulatory factor 6 [Source:RGD Symbol;Acc:1309645]	IRF	1	1	5	6	4	1	0.0174496	0.0162921	0.0579624	0.0654327	0.0612511	0.0116861
ENSRNOG00000047019	204.1	171.546	172.029	162.71	198.203	161.384	182.559	174.099	0.0700108	0.684829	0.842816	Bbip1	1	274649490	274650363	-	201	protein_coding	BBSome interacting protein 1 [Source:RGD Symbol;Acc:6498801]	-	160	144	203	204	177	189	56.172	47.2013	47.3465	44.7599	54.5308	44.4373
ENSRNOG00000005993	98.2234	100.069	96.6075	99.6995	86.224	90.5115	98.2998	92.145	0.0891985	0.684882	0.842816	Oxsm	15	10462106	10466496	+	3103	protein_coding	3-oxoacyl-ACP synthase, mitochondrial [Source:RGD Symbol;Acc:1311092]	ketoacyl-synt	77	84	114	125	77	106	1.75107	1.78355	1.72231	1.77657	1.53665	1.61438
ENSRNOG00000031387	3370.21	3171.22	3104.15	3274.13	3219.4	3302.82	3215.19	3265.45	-0.0235862	0.684928	0.842816	Dazap1	7	12290402	12311149	-	1539	protein_coding	DAZ associated protein 1 [Source:RGD Symbol;Acc:1305280]	RRM_1	2642	2662	3663	4105	2875	3868	121.141	113.961	111.58	117.633	115.682	118.776
ENSRNOG00000059092	1.27563	9.53034	0	3.19038	2.23958	1.70776	3.60199	2.37924	0.562118	0.684951	1	Olr154	1	169575656	169576609	+	954	protein_coding	olfactory receptor 154 [Source:RGD Symbol;Acc:1333320]	-	1	8	0	4	2	2	0.0739686	0.552496	0	0.184913	0.129821	0.0990749
ENSRNOG00000016603	107.153	102.451	111.014	102.092	73.9063	122.959	106.873	99.6525	0.0939655	0.684977	0.842816	Rtn2	1	80195532	80208448	+	1935	protein_coding	reticulon 2 [Source:RGD Symbol;Acc:1303245]	-	84	86	131	128	66	144	3.06333	2.92823	3.17379	2.91732	2.11216	3.51693
ENSRNOG00000016213	142.87	85.7731	114.404	114.056	123.177	127.228	114.349	121.487	-0.0888244	0.684997	0.842816	Ssbp2	2	20431243	20702515	+	1501	protein_coding	single-stranded DNA binding protein 2 [Source:RGD Symbol;Acc:1562968]	-	112	72	135	143	110	149	5.26542	3.16038	4.21639	4.20156	4.53813	4.69124
ENSRNOG00000050381	843.19	714.776	716.929	740.967	724.505	744.585	758.298	736.686	0.0385166	0.685102	0.842816	Dus3l	9	10289446	10293980	-	2001	protein_coding	dihydrouridine synthase 3-like (S. cerevisiae) [Source:RGD Symbol;Acc:1563228]	Dus	661	600	846	929	647	872	23.3104	19.7557	19.8203	20.475	20.0227	20.5945
ENSRNOG00000013865	209.203	295.441	260.162	267.195	253.073	278.366	254.935	266.211	-0.0615009	0.685112	0.842816	Zmym6	5	145138697	145186357	+	4605	protein_coding	zinc finger, MYM-type 6 [Source:RGD Symbol;Acc:1561833]	-	164	248	307	335	226	326	2.5131	3.54821	3.12533	3.20826	3.03909	3.34557
ENSRNOG00000046520	6.37814	2.38259	0	0	1.11979	4.26941	2.92024	1.7964	0.653066	0.685187	1	AC141152.1	4	9903065	9903189	+	125	miRNA	-	-	5	2	0	0	1	5	2.82264	1.05416	0	0	0.495399	1.89035
ENSRNOG00000050483	640.365	602.794	622.017	638.077	669.636	609.672	621.725	639.128	-0.0386185	0.685285	0.84292	Pradc1	4	117230528	117234928	-	1112	protein_coding	protease-associated domain containing 1 [Source:RGD Symbol;Acc:1583112]	-	502	506	734	800	598	714	31.8562	29.9801	30.9442	31.7278	33.3013	30.3442
ENSRNOG00000050742	705.422	558.716	590.662	629.303	601.328	565.27	618.267	598.634	0.0439154	0.685366	0.84292	Dnmbp	1	263625501	263718745	-	6075	protein_coding	dynamin binding protein [Source:RGD Symbol;Acc:1583840]	RhoGEF	553	469	697	789	537	662	6.42354	5.08644	5.37866	5.72777	5.47385	5.14984
ENSRNOG00000023433	71.4352	66.7124	78.8114	71.7836	81.7448	80.2649	72.3197	77.9311	-0.10053	0.685434	0.84292	Gata6	18	2416552	2446338	+	2158	protein_coding	GATA binding protein 6 [Source:RGD Symbol;Acc:2666]	GATA-N	56	56	93	90	73	94	1.83118	1.70972	2.02032	1.83927	2.09477	2.05854
ENSRNOG00000013874	37391.2	42395.7	40407.4	38273.4	40915	39194.9	40064.8	39461.1	0.0220171	0.685485	0.84292	Rplp1	8	66862143	66863476	-	496	protein_coding	ribosomal protein, large, P1 [Source:RGD Symbol;Acc:621774]	-	29312	35588	47682	47986	36538	45902	4170.22	4727.26	4506.72	4266.66	4561.71	4373.53
ENSRNOG00000032700	696.493	674.272	683.032	684.337	647.24	668.59	684.599	666.722	0.0367996	0.685513	0.84292	Zbtb34	3	12448281	12467662	-	6297	protein_coding	zinc finger and BTB domain containing 34 [Source:RGD Symbol;Acc:1596130]	BTB	546	566	806	858	578	783	6.11864	5.92202	6.00052	6.00909	5.68406	5.87638
ENSRNOG00000049452	2.55126	1.19129	0.847434	4.78557	2.23958	0	1.52999	2.34172	-0.656248	0.685534	1	LOC102554591	17	84140489	84488601	-	4622	protein_coding	LIM zinc-binding domain-containing Nebulette-like [Source:RGD Symbol;Acc:7593022]	LIM	2	1	1	6	2	0	0.0305348	0.0142547	0.0101428	0.0572501	0.0267957	0
ENSRNOG00000000040	1.27563	0	0	0.797596	0	1.70776	0.425209	0.83512	-1.12714	0.685826	1	RGD1304622	13	72865719	72893187	-	3414	protein_coding	similar to 6820428L09 protein [Source:RGD Symbol;Acc:1304622]	-	1	0	0	1	0	2	0.0206696	0	0	0.0129179	0	0.0276853
ENSRNOG00000051848	1.27563	0	0	0.797596	0	1.70776	0.425209	0.83512	-1.12714	0.685826	1	AABR07032622.1	18	74006046	74102785	+	300	protein_coding	-	-	1	0	0	1	0	2	0.23522	0	0	0.147005	0	0.315058
ENSRNOG00000024390	1.27563	0	0	0.797596	0	1.70776	0.425209	0.83512	-1.12714	0.685826	1	Osm	14	84465515	84470409	+	2764	protein_coding	oncostatin M [Source:RGD Symbol;Acc:1585012]	-	1	0	0	1	0	2	0.0255304	0	0	0.0159557	0	0.0341959
ENSRNOG00000061578	1.27563	0	0	0.797596	0	1.70776	0.425209	0.83512	-1.12714	0.685826	1	AABR07057333.1	7	65800066	65801180	+	1113	pseudogene	-	-	1	0	0	1	0	2	0.0634016	0	0	0.0396241	0	0.0849213
ENSRNOG00000025619	267.882	316.884	294.907	295.11	236.276	310.813	293.224	280.733	0.0587613	0.685903	0.843294	Ap1g2	15	33759001	33766438	-	2558	protein_coding	adaptor-related protein complex 1, gamma 2 subunit [Source:RGD Symbol;Acc:2324507]	-	210	266	348	370	211	364	5.79314	6.85123	6.37773	6.37905	5.10795	6.72485
ENSRNOG00000048114	12.7563	16.6781	13.5589	17.5471	17.9167	14.516	14.3311	16.6599	-0.216562	0.686004	0.843294	Echdc3	17	76002353	76022812	+	1434	protein_coding	enoyl CoA hydratase domain containing 3 [Source:RGD Symbol;Acc:1589147]	ECH	10	14	16	22	16	17	0.492092	0.64323	0.523069	0.676594	0.690932	0.56025
ENSRNOG00000000924	3718.46	3520.27	3941.42	3334.75	3340.34	5203.56	3726.71	3959.55	-0.0874729	0.686006	0.843294	Slc7a1	12	8032809	8108972	+	6591	protein_coding	solute carrier family 7 (cationic amino acid transporter, y+ system), member 1 [Source:RGD Symbol;Acc:3716]	-	2915	2955	4651	4181	2983	6094	31.2092	29.5388	33.0813	27.9759	28.0264	43.6951
ENSRNOG00000058063	0	0	3.38974	1.59519	0	0	1.12991	0.531731	1.09178	0.686048	1	AABR07010160.2	2	127350818	127354933	-	329	lincRNA	-	-	0	0	4	2	0	0	0	0	0.56997	0.268095	0	0
ENSRNOG00000028377	0	0	3.38974	1.59519	0	0	1.12991	0.531731	1.09178	0.686048	1	Mpl	5	137269504	137281298	-	1899	protein_coding	MPL proto-oncogene, thrombopoietin receptor [Source:RGD Symbol;Acc:1311069]	-	0	0	4	2	0	0	0	0	0.0987467	0.0464472	0	0
ENSRNOG00000000411	1150.62	1244.9	1283.02	1153.32	1212.73	1238.98	1226.18	1201.68	0.0314458	0.686115	0.843349	Nus1	20	33557052	33584010	+	3644	protein_coding	nuclear undecaprenyl pyrophosphate synthase 1 homolog (S. cerevisiae) [Source:RGD Symbol;Acc:1307879]	Prenyltransf	902	1045	1514	1446	1083	1451	17.4672	18.8941	19.4776	17.5003	18.4041	18.8179
ENSRNOG00000017508	584.238	654.02	566.086	620.53	559.896	672.859	601.448	617.761	-0.0428161	0.686241	0.843426	Suv420h2	1	72666665	72674271	-	2411	protein_coding	suppressor of variegation 4-20 homolog 2 (Drosophila) [Source:RGD Symbol;Acc:1305226]	SET	458	549	668	778	500	788	13.4049	15.0025	12.9887	14.2311	12.8421	15.4458
ENSRNOG00000061582	1312.62	1161.51	1143.19	1166.88	1220.57	1145.91	1205.77	1177.79	0.0326193	0.686342	0.843473	Scamp1	2	23857995	23941084	-	3610	protein_coding	secretory carrier membrane protein 1 [Source:RGD Symbol;Acc:3625]	-	1029	975	1349	1463	1090	1342	20.1142	17.7945	17.5183	17.8728	18.6975	17.5682
ENSRNOG00000024567	1967.02	1702.36	1857.58	1895.09	1848.78	1891.35	1842.32	1878.4	-0.0285046	0.686412	0.843482	LOC683674	12	13299859	13313358	+	2079	protein_coding	similar to Protein C7orf26 homolog [Source:RGD Symbol;Acc:1584479]	-	1542	1429	2192	2376	1651	2215	52.339	45.2861	49.4281	50.4019	49.1765	50.3502
ENSRNOG00000015928	866.151	879.174	910.992	875.76	892.474	952.932	885.439	907.056	-0.0337625	0.686575	0.843604	Dhx35	3	155297566	155356462	+	4880	protein_coding	DEAH (Asp-Glu-Ala-His) box polypeptide 35 [Source:RGD Symbol;Acc:1311165]	DUF1605	679	738	1075	1098	797	1116	9.81851	9.96377	10.3271	9.92287	10.1135	10.8075
ENSRNOG00000021223	991.163	994.73	867.773	916.438	1019.01	986.234	951.222	973.894	-0.0356464	0.686693	0.843671	Ptpra	3	122976104	123084863	+	3203	protein_coding	protein tyrosine phosphatase, receptor type, A [Source:RGD Symbol;Acc:3450]	Y_phosphatase	777	835	1024	1149	910	1155	17.1183	17.1758	14.9876	15.8204	17.5934	17.0415
ENSRNOG00000017319	15.3075	22.6346	24.5756	35.8918	16.7969	18.7854	20.8392	23.8247	-0.195113	0.686809	0.843736	Mertk	3	121235119	121342444	+	4647	protein_coding	c-mer proto-oncogene tyrosine kinase [Source:RGD Symbol;Acc:69283]	Pkinase_Tyr	12	19	29	45	15	22	0.182223	0.269382	0.292559	0.427066	0.199886	0.223734
ENSRNOG00000060845	0	3.57388	0.847434	0	5.59896	1.70776	1.47377	2.43557	-0.693916	0.686844	1	U6	7	117480306	117480412	-	107	snRNA	U6 spliceosomal RNA [Source:RFAM;Acc:RF00026]	-	0	3	1	0	5	2	0	1.84725	0.438131	0	2.89368	0.883341
ENSRNOG00000008678	5258.14	4646.04	5188.84	5156.46	5051.38	5137.81	5031.01	5115.22	-0.0238175	0.686918	0.843792	Antxr1	4	118946268	119131202	-	3326	protein_coding	anthrax toxin receptor 1 [Source:RGD Symbol;Acc:1307144]	VWA	4122	3900	6123	6465	4511	6017	87.4543	77.2555	86.3038	85.7237	83.9876	85.4948
ENSRNOG00000015468	0	2.38259	0	0	1.11979	0	0.794195	0.373264	1.2532	0.687168	1	Bpifb1	3	149668102	149702399	+	1696	protein_coding	BPI fold containing family B, member 1 [Source:RGD Symbol;Acc:1563047]	-	0	2	0	0	1	0	0	0.0776947	0	0	0.0365123	0
ENSRNOG00000016021	0	2.38259	0	0	1.11979	0	0.794195	0.373264	1.2532	0.687168	1	Lims2	18	24708115	24746159	+	2432	protein_coding	LIM and senescent cell antigen like domains 2 [Source:RGD Symbol;Acc:1305273]	LIM	0	2	0	0	1	0	0	0.0541818	0	0	0.0254625	0
ENSRNOG00000001658	0	2.38259	0	0	1.11979	0	0.794195	0.373264	1.2532	0.687168	1	Kcnj6	11	35024196	35099383	-	3104	protein_coding	potassium channel, inwardly rectifying subfamily J, member 6 [Source:RGD Symbol;Acc:2959]	-	0	2	0	0	1	0	0	0.0424517	0	0	0.01995	0
ENSRNOG00000036241	0	2.38259	0	0	1.11979	0	0.794195	0.373264	1.2532	0.687168	1	Mir215	13	103250850	103250950	+	101	miRNA	microRNA mir-215 [Source:RGD Symbol;Acc:2325531]	-	0	2	0	0	1	0	0	1.30466	0	0	0.613117	0
ENSRNOG00000056351	0	2.38259	0	0	1.11979	0	0.794195	0.373264	1.2532	0.687168	1	U7	1	94561902	94561963	-	62	snRNA	U7 small nuclear RNA [Source:RFAM;Acc:RF00066]	-	0	2	0	0	1	0	0	2.12533	0	0	0.998787	0
ENSRNOG00000002340	0	2.38259	0	0	1.11979	0	0.794195	0.373264	1.2532	0.687168	1	LOC100361079	1	89258553	89258935	-	303	protein_coding	ribosomal protein L36-like [Source:RGD Symbol;Acc:2320881]	-	0	2	0	0	1	0	0	0.434885	0	0	0.204372	0
ENSRNOG00000004457	16.5832	21.4433	27.1179	18.3447	31.3542	25.6165	21.7148	25.1051	-0.183404	0.687253	0.844066	RGD1560617	7	127964752	127965903	+	1152	protein_coding	hypothetical gene supported by NM_053561; AF062594 [Source:RGD Symbol;Acc:1560617]	-	13	18	32	23	28	30	0.796318	1.02945	1.30222	0.880502	1.50512	1.2307
ENSRNOG00000003013	53.5764	78.6253	56.7781	59.0221	71.6667	73.4338	62.9933	68.0409	-0.111527	0.687267	0.844066	Rpgr	X	14271017	14331486	-	2669	protein_coding	Protein Rpgr; Rpgr protein [Source:UniProtKB/TrEMBL;Acc:B1WC72]	-	42	66	67	74	64	86	1.11044	1.62923	1.17683	1.22275	1.4849	1.52276
ENSRNOG00000003435	1.27563	5.95646	1.69487	3.19038	0	2.56165	2.97565	1.91734	0.575278	0.687279	1	Mcf2	X	143154209	143274180	-	3088	protein_coding	MCF.2 cell line derived transforming sequence [Source:RGD Symbol;Acc:1566098]	RhoGEF	1	5	2	4	0	3	0.0228517	0.106679	0.0303627	0.0571265	0	0.045912
ENSRNOG00000016894	28.0638	30.9736	27.1179	36.6894	33.5938	25.6165	28.7184	31.9665	-0.156682	0.687422	0.844076	Dnd1	18	29608588	29611212	-	1517	protein_coding	DND microRNA-mediated repression inhibitor 1 [Source:RGD Symbol;Acc:1583648]	RRM_1	22	26	32	46	30	30	1.02337	1.12921	0.9889	1.33729	1.22462	0.934583
ENSRNOG00000050407	256.401	20.252	13.5589	133.198	15.6771	47.8174	96.7374	65.5643	0.55822	0.687443	0.844076	Hiat1	1	69788609	69820981	+	2785	protein_coding	hippocampus abundant transcript 1 [Source:RGD Symbol;Acc:1305281]	MFS_1	201	17	16	167	14	56	5.09292	0.402171	0.269329	2.64452	0.311292	0.950265
ENSRNOG00000018427	5.10251	0	0	1.59519	1.11979	0	1.70084	0.904995	0.863913	0.687455	1	Lhx3	3	3654755	3661810	-	1297	protein_coding	LIM homeobox 3 [Source:RGD Symbol;Acc:71078]	Homeobox	4	0	0	2	1	0	0.217628	0	0	0.0680056	0.0477447	0
ENSRNOG00000000394	100.775	77.434	78.8114	78.962	95.1823	99.9042	85.6733	91.3495	-0.0957338	0.687466	0.844076	Srgn	20	32120320	32139789	-	1572	protein_coding	serglycin [Source:RGD Symbol;Acc:619969]	-	79	65	93	99	85	117	3.54626	2.72426	2.77344	2.77739	3.34835	3.51735
ENSRNOG00000005268	0	3.57388	0	1.59519	0	0	1.19129	0.531731	1.08019	0.687567	1	Gnat3	4	13827756	13878126	-	1678	protein_coding	guanine nucleotide binding protein, alpha transducing 3 [Source:RGD Symbol;Acc:727817]	G-alpha	0	3	0	2	0	0	0	0.117792	0	0.0525645	0	0
ENSRNOG00000027276	0	3.57388	0	1.59519	0	0	1.19129	0.531731	1.08019	0.687567	1	Xkr4	5	15747614	16140896	-	1944	protein_coding	XK, Kell blood group complex subunit-related family, member 4 [Source:RGD Symbol;Acc:1549780]	-	0	3	0	2	0	0	0	0.101675	0	0.0453721	0	0
ENSRNOG00000053171	0	3.57388	0	1.59519	0	0	1.19129	0.531731	1.08019	0.687567	1	AABR07027072.1	17	13057525	13069484	-	212	lincRNA	-	-	0	3	0	2	0	0	0	0.932336	0	0.416053	0	0
ENSRNOG00000018940	0	3.57388	0	1.59519	0	0	1.19129	0.531731	1.08019	0.687567	1	Slc28a1	1	142950540	142992615	+	3273	protein_coding	solute carrier family 28 (concentrative nucleoside transporter), member 1 [Source:RGD Symbol;Acc:621223]	-	0	3	0	2	0	0	0	0.0603896	0	0.0269488	0	0
ENSRNOG00000054292	0	3.57388	0	1.59519	0	0	1.19129	0.531731	1.08019	0.687567	1	AC114096.1	17	44834604	44834745	-	142	miRNA	-	-	0	3	0	2	0	0	0	1.39194	0	0.62115	0	0
ENSRNOG00000009184	738.589	637.342	817.774	703.479	704.349	729.215	731.235	712.348	0.0410854	0.687579	0.844138	Foxp1	4	131366744	131694755	-	2420	protein_coding	forkhead box P1 [Source:RGD Symbol;Acc:1308669]	Fork_head	579	535	965	882	629	854	16.8834	14.5655	18.6939	16.0734	16.0953	16.6773
ENSRNOG00000018229	0	2.38259	0.847434	0.797596	1.11979	3.41553	1.07667	1.77764	-0.731379	0.687708	1	Slc45a1	5	167672145	167696348	-	2488	protein_coding	solute carrier family 45, member 1 [Source:RGD Symbol;Acc:708502]	MFS_1	0	2	1	1	1	4	0	0.0529623	0.0188425	0.0177257	0.0248894	0.0759787
ENSRNOG00000045884	235.991	368.109	238.976	287.932	273.229	319.352	281.026	293.504	-0.0673963	0.687736	0.844252	AABR07030590.1	10	94982505	94982605	-	101	miRNA	-	-	185	309	282	361	244	374	129.255	201.569	130.893	157.631	149.601	174.998
ENSRNOG00000055949	2.55126	7.14776	0.847434	4.78557	2.23958	6.83106	3.51548	4.61874	-0.44785	0.687902	1	snoU105B	8	21908202	21908281	+	80	snoRNA	Small nucleolar RNA U105B [Source:RFAM;Acc:RF01173]	-	2	6	1	6	2	8	1.76415	4.94138	0.586	3.30762	1.54812	4.72587
ENSRNOG00000048688	1.27563	1.19129	0	1.59519	0	2.56165	0.822307	1.38561	-0.854096	0.687939	1	Dkk1	1	248895738	248898607	-	1480	protein_coding	dickkopf WNT signaling pathway inhibitor 1 [Source:RGD Symbol;Acc:1307313]	-	1	1	0	2	0	3	0.0476797	0.044517	0	0.0595968	0	0.0957947
ENSRNOG00000057941	88.0183	86.9644	51.6935	71.7836	58.2292	76.8494	75.5587	68.9541	0.112493	0.687991	0.844447	AABR07036331.2	12	38873769	38879161	+	973	lincRNA	-	-	69	73	61	90	52	90	5.00417	4.94308	2.93903	4.07929	3.30945	4.37131
ENSRNOG00000002607	428.611	419.335	441.513	494.509	372.891	463.658	429.82	443.686	-0.0496319	0.688021	0.844447	Sox9	10	101288489	101293379	+	3420	protein_coding	SRY (sex determining region Y)-box 9 [Source:RGD Symbol;Acc:620474]	HMG_box	336	352	521	620	333	543	6.9328	6.78116	7.14166	7.99503	6.02952	7.50336
ENSRNOG00000012593	0	1.19129	0	0.797596	0	1.70776	0.397098	0.83512	-1.12672	0.688113	1	Mmel1	5	172273459	172304225	+	3124	protein_coding	membrane metallo-endopeptidase-like 1 [Source:RGD Symbol;Acc:1309299]	-	0	1	0	1	0	2	0	0.02109	0	0.014117	0	0.0302553
ENSRNOG00000015331	0	1.19129	0	0.797596	0	1.70776	0.397098	0.83512	-1.12672	0.688113	1	Gdf3	4	155417004	155421998	-	1917	protein_coding	growth differentiation factor 3 [Source:RGD Symbol;Acc:1564178]	-	0	1	0	1	0	2	0	0.0343689	0	0.0230056	0	0.0493049
ENSRNOG00000030910	0	1.19129	0	0.797596	0	1.70776	0.397098	0.83512	-1.12672	0.688113	1	Grik4	8	46806147	47094352	-	3298	protein_coding	glutamate receptor, ionotropic, kainate 4 [Source:RGD Symbol;Acc:2734]	ANF_receptor	0	1	0	1	0	2	0	0.0199773	0	0.0133722	0	0.028659
ENSRNOG00000000511	1720.82	1813.15	1789.78	1754.71	1714.4	1759	1774.58	1742.7	0.0262083	0.688134	0.844476	Srpk1	20	5831573	5865775	-	1968	protein_coding	SRSF protein kinase 1 [Source:RGD Symbol;Acc:1308272]	Pkinase	1349	1522	2112	2200	1531	2060	48.3707	50.9538	50.3103	49.3006	48.1742	49.468
ENSRNOG00000060395	59.9545	59.5646	63.5576	74.1764	67.1875	56.3562	61.0256	65.9067	-0.109041	0.688172	0.844476	AABR07025301.1	16	32509708	32510086	-	216	pseudogene	-	-	47	50	75	93	60	66	15.3546	15.2512	16.2778	18.9882	17.2013	14.4402
ENSRNOG00000037668	1.27563	2.38259	0	0.797596	1.11979	0	1.2194	0.639129	0.923374	0.688224	1	Ccdc162	20	46271689	46305157	-	1578	protein_coding	coiled-coil domain containing 162 [Source:RGD Symbol;Acc:1561147]	-	1	2	0	1	1	0	0.0447186	0.0835046	0	0.0279478	0.0392426	0
ENSRNOG00000057286	1.27563	2.38259	0	0.797596	1.11979	0	1.2194	0.639129	0.923374	0.688224	1	AABR07064835.1	6	97334682	97427671	+	989	lincRNA	-	-	1	2	0	1	1	0	0.0713509	0.133236	0	0.0445922	0.0626136	0
ENSRNOG00000060208	2.55126	1.19129	4.23717	3.19038	6.71875	1.70776	2.65991	3.8723	-0.481179	0.688255	1	AABR07051438.1	3	11277785	11279116	+	584	lincRNA	-	-	2	1	5	4	6	2	0.241664	0.112817	0.40137	0.302066	0.636214	0.161845
ENSRNOG00000031474	3.82688	0	0	0.797596	1.11979	0	1.27563	0.639129	0.975521	0.688356	1	Rps19l1	7	111722390	111722964	-	471	protein_coding	ribosomal protein S19-like 1 [Source:RGD Symbol;Acc:1562153]	-	3	0	0	1	1	0	0.449465	0	0	0.0936341	0.131475	0
ENSRNOG00000012001	488.566	484.856	448.293	467.391	489.349	505.498	473.905	487.413	-0.042755	0.688602	0.844904	Vps37a	16	54860868	54899347	-	1715	protein_coding	vacuolar protein sorting 37 homolog A (S. cerevisiae) [Source:RGD Symbol;Acc:1560016]	-	383	407	529	586	437	592	15.7591	15.6357	14.4604	15.0691	15.7791	16.3132
ENSRNOG00000000098	1515.45	1688.06	1605.89	1536.97	1618.1	1564.31	1603.13	1573.13	0.0284185	0.688647	0.844904	Rnf115	2	198852500	198919995	+	2095	protein_coding	ring finger protein 115 [Source:RGD Symbol;Acc:1305315]	-	1188	1417	1895	1927	1445	1832	40.0155	44.5629	42.4046	40.5651	42.7119	41.326
ENSRNOG00000030363	3.82688	1.19129	2.5423	4.78557	2.23958	3.41553	2.52016	3.48023	-0.487496	0.688757	1	Psma8	18	6114701	6182535	+	2036	protein_coding	proteasome (prosome, macropain) subunit, alpha type, 8 [Source:RGD Symbol;Acc:1311659]	Proteasome	3	1	3	6	2	4	0.103977	0.0323601	0.0690766	0.129966	0.0608299	0.0928462
ENSRNOG00000055848	6.37814	1.19129	2.5423	3.19038	1.11979	2.56165	3.37058	2.29061	0.511131	0.688913	1	U1	18	29382399	29382542	+	144	snRNA	U1 spliceosomal RNA [Source:RFAM;Acc:RF00003]	-	5	1	3	4	1	3	2.45021	0.457535	0.976667	1.22505	0.430033	0.984557
ENSRNOG00000052399	0	0	1.69487	0	1.11979	2.56165	0.564956	1.22715	-0.984367	0.688921	1	U6	13	89209355	89209459	-	105	snRNA	U6 spliceosomal RNA [Source:RFAM;Acc:RF00026]	-	0	0	2	0	1	3	0	0	0.892953	0	0.58976	1.35025
ENSRNOG00000051951	1.27563	2.38259	0.847434	0.797596	0	1.70776	1.50188	0.83512	0.781441	0.688968	1	AABR07034592.1	11	80304977	80310498	+	5130	pseudogene	-	RVT_1	1	2	1	1	0	2	0.0137556	0.0256862	0.0091384	0.00859681	0	0.0184245
ENSRNOG00000013287	909.523	873.218	960.99	976.257	926.068	908.53	914.577	936.952	-0.03356	0.689062	0.845263	Sall2	15	28728140	28746042	-	5666	protein_coding	spalt-like transcription factor 2 [Source:RGD Symbol;Acc:1309272]	-	713	733	1134	1224	827	1064	8.87991	8.52343	9.38262	9.52708	9.03844	8.87457
ENSRNOG00000030410	139.043	136.999	134.742	153.936	139.974	137.475	136.928	143.795	-0.0731544	0.689066	0.845263	Zfp958	12	5485903	5490935	-	1392	protein_coding	zinc finger protein 958 [Source:RGD Symbol;Acc:2311392]	zf-C2H2	109	115	159	193	125	161	5.52564	5.44309	5.35483	6.11467	5.56078	5.46599
ENSRNOG00000017105	235.991	204.902	195.757	170.686	246.354	191.27	212.217	202.77	0.0691786	0.689232	0.845389	Dpyd	2	221823687	222694627	+	4355	protein_coding	dihydropyrimidine dehydrogenase [Source:RGD Symbol;Acc:621218]	DHO_dh	185	172	231	214	220	224	2.99764	2.60212	2.48663	2.16711	3.12823	2.43076
ENSRNOG00000020390	2131.57	2170.54	2069.43	2060.99	2113.05	2314.02	2123.85	2162.69	-0.026998	0.689782	0.845985	Tmem161a	16	20986687	20994379	-	2113	protein_coding	transmembrane protein 161A [Source:RGD Symbol;Acc:1307703]	-	1671	1822	2442	2584	1887	2710	55.8049	56.8115	54.1794	53.9322	55.3015	60.6111
ENSRNOG00000060435	2.55126	0	3.38974	0	1.11979	2.56165	1.98033	1.22715	0.720785	0.689854	1	Kcnq4	5	139627576	139677300	-	2088	protein_coding	potassium voltage-gated channel, subfamily Q, member 4 [Source:MGI Symbol;Acc:MGI:1926803]	Ion_trans	2	0	4	0	1	3	0.067592	0	0.0898085	0	0.0296575	0.0679005
ENSRNOG00000006711	285.741	246.598	285.585	262.409	241.875	281.781	272.641	262.022	0.0563368	0.689912	0.846067	Zfp212	4	77592016	77603226	+	1479	protein_coding	Zinc finger protein 212 [Source:RGD Symbol;Acc:1307836]	KRAB	224	207	337	329	216	330	10.6875	9.22124	10.6819	9.8103	9.04379	10.5445
ENSRNOG00000012546	5.10251	3.57388	5.08461	2.39279	5.59896	2.56165	4.587	3.5178	0.416762	0.689967	1	Frmpd1	5	60809762	60837764	+	4405	protein_coding	FERM and PDZ domain containing 1 [Source:RGD Symbol;Acc:1305229]	Band_41	4	3	6	3	5	3	0.0640781	0.0448707	0.0638547	0.0300352	0.0702892	0.0321853
ENSRNOG00000012172	5.10251	0	5.93204	3.19038	1.11979	3.41553	3.67818	2.57523	0.511308	0.690123	1	Spi1	3	79918969	79938301	+	1978	protein_coding	Spi-1 proto-oncogene [Source:RGD Symbol;Acc:1359607]	Ets	4	0	7	4	1	4	0.142702	0	0.165905	0.0891843	0.0313068	0.0955687
ENSRNOG00000026085	93.1208	95.3034	102.54	97.3067	120.938	93.0731	96.9879	103.772	-0.0879777	0.690126	0.846252	Rabl3	11	66049635	66078669	-	1961	protein_coding	RAB, member of RAS oncogene family-like 3 [Source:RGD Symbol;Acc:1306436]	-	73	80	121	122	108	109	2.62688	2.68782	2.89265	2.7437	3.41044	2.62682
ENSRNOG00000027319	2.55126	3.57388	0	0	0	3.41553	2.04171	1.13851	0.780069	0.690293	1	Ephx3	7	14212470	14217778	-	1607	protein_coding	epoxide hydrolase 3 [Source:RGD Symbol;Acc:1307206]	-	2	3	0	0	0	4	0.0878233	0.122996	0	0	0	0.117632
ENSRNOG00000016462	160.729	200.137	161.013	162.71	175.807	158.822	173.96	165.78	0.0691494	0.690623	0.846716	Zfp87	1	37928102	37932084	-	1620	protein_coding	zinc finger protein 87 [Source:RGD Symbol;Acc:1594190]	KRAB	126	168	190	204	157	186	5.48847	6.83253	5.49827	5.55354	6.00136	5.426
ENSRNOG00000017876	636.538	619.472	669.473	623.72	671.875	684.813	641.828	660.136	-0.0378881	0.690646	0.846716	Dnajc21	2	60419525	60446510	-	1875	protein_coding	DnaJ (Hsp40) homolog, subfamily C, member 21 [Source:RGD Symbol;Acc:621729]	DnaJ	499	520	790	782	600	802	18.78	18.2721	19.7521	18.3933	19.8159	20.2141
ENSRNOG00000003226	5717.36	5742.03	6124.41	6035.41	5827.4	5984	5861.27	5948.94	-0.0209524	0.690695	0.846716	Mprip	10	46018659	46133571	+	7742	protein_coding	myosin phosphatase Rho interacting protein [Source:RGD Symbol;Acc:619947]	PH	4482	4820	7227	7567	5204	7008	40.8521	41.0186	43.7615	43.1048	41.6245	42.7782
ENSRNOG00000009296	469.431	530.125	469.479	506.473	517.344	488.42	489.678	504.079	-0.0423856	0.690784	0.846747	Snapc1	6	96871625	96893444	+	1764	protein_coding	small nuclear RNA activating complex, polypeptide 1 [Source:RGD Symbol;Acc:1304671]	-	368	445	554	635	462	572	14.7213	16.6207	14.7231	15.8756	16.2184	15.3243
ENSRNOG00000012027	1.27563	2.38259	4.23717	1.59519	5.59896	4.26941	2.6318	3.82119	-0.476191	0.690843	1	Bco1	19	49637016	49673808	+	2205	protein_coding	beta-carotene oxygenase 1 [Source:RGD Symbol;Acc:70981]	RPE65	1	2	5	2	5	5	0.0320027	0.0597597	0.106304	0.0400015	0.140419	0.107163
ENSRNOG00000056956	253.85	251.363	211.859	254.433	246.354	242.502	239.024	247.763	-0.058054	0.69086	0.84675	Thap1	16	70661320	70665831	-	993	protein_coding	THAP domain containing, apoptosis associated protein 1 [Source:RGD Symbol;Acc:1307589]	THAP	199	211	250	319	220	284	14.1416	13.9998	11.8026	14.1676	13.7195	13.5161
ENSRNOG00000053945	19.1344	30.9736	19.491	25.5231	27.9948	24.7626	23.1997	26.0935	-0.173209	0.690913	0.84675	Daam2	9	13446896	13490669	+	3354	protein_coding	dishevelled associated activator of morphogenesis 2 [Source:MGI Symbol;Acc:MGI:1923691]	FH2	15	26	23	32	25	29	0.31559	0.510737	0.321479	0.420767	0.461574	0.408618
ENSRNOG00000003042	1447.84	1421.21	1415.22	1446.84	1318	1429.4	1428.09	1398.08	0.0286954	0.691207	0.847032	Mettl13	13	80420025	80441374	-	3598	processed_transcript	methyltransferase like 13 [Source:RGD Symbol;Acc:1311526]	-	1135	1193	1670	1814	1177	1674	22.2603	21.8457	21.7592	22.2347	20.2572	21.9875
ENSRNOG00000058156	184.966	176.311	127.115	179.459	156.771	173.338	162.798	169.856	-0.0741957	0.691379	0.847165	Zdhhc18	5	151831527	151856256	-	990	protein_coding	zinc finger, DHHC-type containing 18 [Source:RGD Symbol;Acc:1309334]	-	145	148	150	225	140	203	10.3354	9.84949	7.10303	10.0231	8.75704	9.69043
ENSRNOG00000022081	1.27563	9.53034	5.08461	3.19038	5.59896	3.41553	5.29686	4.06829	0.403572	0.691603	1	Ddi1	8	4547725	4549573	-	1849	pseudogene	DNA-damage inducible 1 homolog 1 (S. cerevisiae) [Source:RGD Symbol;Acc:1559430]	-	1	8	6	4	5	4	0.0381644	0.285063	0.152126	0.0954065	0.167455	0.102236
ENSRNOG00000058140	1.27563	1.19129	5.08461	3.19038	4.47917	3.41553	2.51718	3.69503	-0.48182	0.691672	1	U6	16	3113681	3113781	+	101	snRNA	U6 spliceosomal RNA [Source:RFAM;Acc:RF00026]	-	1	1	6	4	4	4	0.698673	0.652328	2.78495	1.7466	2.45247	1.87163
ENSRNOG00000054099	8.9294	7.14776	19.491	16.7495	20.1563	6.83106	11.856	14.5789	-0.256707	0.691687	0.847464	SNORA9	20	45346589	45346721	-	133	snoRNA	Small nucleolar RNA SNORA9 [Source:RFAM;Acc:RF00411]	-	7	6	23	21	18	8	3.714	2.97226	8.10707	6.96342	8.3808	2.84263
ENSRNOG00000025404	3.82688	0	0	0	5.59896	0.853882	1.27563	2.15095	-0.779672	0.691734	1	Dppa4	11	55234545	55240241	-	855	protein_coding	developmental pluripotency associated 4 [Source:MGI Symbol;Acc:MGI:2157525]	-	3	0	0	0	5	1	0.2476	0	0	0	0.362133	0.0552734
ENSRNOG00000060636	5.10251	1.19129	5.93204	0	5.59896	3.41553	4.07528	3.00483	0.495332	0.691853	1	AABR07047044.2	5	17062848	17064927	-	795	lincRNA	-	-	4	1	7	0	5	4	0.355049	0.0828743	0.41278	0	0.389464	0.23778
ENSRNOG00000012155	0	3.57388	0	1.59519	0	4.26941	1.19129	1.95487	-0.777425	0.691907	1	Sox15	10	56260514	56263503	+	765	protein_coding	SRY (sex determining region Y)-box 15 [Source:RGD Symbol;Acc:1312022]	HMG_box	0	3	0	2	0	5	0	0.258373	0	0.115298	0	0.308881
ENSRNOG00000007014	316.356	397.892	374.566	383.644	319.141	346.676	362.938	349.82	0.0522083	0.691997	0.847711	Cnksr2	X	39711201	39951847	+	5065	protein_coding	connector enhancer of kinase suppressor of Ras 2 [Source:RGD Symbol;Acc:708454]	SAM_1	248	334	442	481	285	406	3.45516	4.34464	4.09101	4.18813	3.48442	3.78816
ENSRNOG00000023129	284.465	268.041	232.197	267.992	276.589	268.119	261.568	270.9	-0.0557466	0.692015	0.847711	Mfsd9	9	47496984	47516460	-	3139	protein_coding	major facilitator superfamily domain containing 9 [Source:RGD Symbol;Acc:1562212]	MFS_1	223	225	274	336	247	314	5.01313	4.72257	4.09211	4.72066	4.87271	4.72738
ENSRNOG00000008981	4967.3	4538.83	4892.24	4812.69	4668.41	4698.91	4799.45	4726.67	0.0220209	0.692169	0.847822	Pdcd6ip	8	121916185	121973125	-	5803	protein_coding	programmed cell death 6 interacting protein [Source:RGD Symbol;Acc:68357]	-	3894	3810	5773	6034	4169	5503	47.3521	43.2573	46.6377	45.8572	44.4881	44.8156
ENSRNOG00000053343	1.27563	3.57388	0	1.59519	1.11979	0	1.6165	0.904995	0.801754	0.692289	1	AC098459.2	6	79230924	79236445	+	5130	pseudogene	-	RVT_1	1	3	0	2	1	0	0.0137556	0.0385293	0	0.0171936	0.0120711	0
ENSRNOG00000014656	2.55126	1.19129	0.847434	4.78557	1.11979	0.853882	1.52999	2.25308	-0.619728	0.692378	1	Cox8b	1	213648787	213650247	-	319	protein_coding	cytochrome c oxidase, subunit VIIIb [Source:RGD Symbol;Acc:2386]	-	2	1	1	6	1	1	0.44242	0.206536	0.146959	0.829498	0.194122	0.148146
ENSRNOG00000060559	8.9294	19.0607	6.77947	15.9519	10.0781	14.516	11.5899	13.5153	-0.249966	0.692382	0.847998	snoU85	4	157700593	157700920	-	328	snoRNA	Small nucleolar RNA U85 [Source:RFAM;Acc:RF01296]	-	7	16	8	20	9	17	1.50598	3.21391	1.14342	2.68912	1.69916	2.44939
ENSRNOG00000039417	1484.83	1305.66	1480.47	1442.05	1390.78	1350.84	1423.65	1394.56	0.0303991	0.69244	0.847998	Dda1	16	19881122	19885500	+	1768	protein_coding	DET1 and DDB1 associated 1 [Source:RGD Symbol;Acc:1584153]	-	1164	1096	1747	1808	1242	1582	46.4586	40.8428	46.3232	45.0994	43.5015	42.2869
ENSRNOG00000012703	1.27563	3.57388	0.847434	0.797596	0	2.56165	1.89898	1.11975	0.700268	0.692453	1	Crh	2	104459999	104461863	-	1196	protein_coding	corticotropin releasing hormone [Source:RGD Symbol;Acc:620505]	-	1	3	1	1	0	3	0.0590017	0.165264	0.0391973	0.0368743	0	0.118542
ENSRNOG00000046063	7.65377	8.33905	7.62691	8.77355	7.83854	11.9543	7.87324	9.52215	-0.281689	0.692457	1	AABR07036920.1	X	7050623	7050892	+	270	processed_pseudogene	-	-	6	7	9	11	7	14	1.56813	1.70813	1.56267	1.79673	1.60546	2.45045
ENSRNOG00000008644	12.7563	2.38259	8.47434	2.39279	7.83854	8.53882	7.87107	6.25672	0.343145	0.69253	1	Nkx2-1	6	77418096	77421286	-	2297	protein_coding	NK2 homeobox 1 [Source:RGD Symbol;Acc:3866]	Homeobox	10	2	10	3	7	10	0.307209	0.0573662	0.204092	0.057599	0.188713	0.205741
ENSRNOG00000045168	5.10251	0	0.847434	7.97596	0	0.853882	1.98332	2.94328	-0.642492	0.69254	1	5S_rRNA	8	87556226	87556331	-	106	rRNA	5S ribosomal RNA [Source:RFAM;Acc:RF00001]	-	4	0	1	10	0	1	2.66287	0	0.442264	4.16053	0	0.445837
ENSRNOG00000034150	10.205	5.95646	4.23717	7.97596	5.59896	11.1005	6.79955	8.22513	-0.312269	0.69255	1	Ftl1l1	X	139475655	139476206	-	552	protein_coding	ferritin light chain 1-like 1 [Source:RGD Symbol;Acc:1561055]	Ferritin	8	5	5	10	5	13	1.0227	0.596785	0.424638	0.798943	0.560913	1.11298
ENSRNOG00000012801	20.41	14.2955	16.1013	14.3567	24.6354	19.6393	16.9356	19.5438	-0.199959	0.692883	0.848461	Gsto2	1	267607416	267640455	+	1741	protein_coding	glutathione S-transferase omega 2 [Source:RGD Symbol;Acc:1310764]	-	16	12	19	18	22	23	0.64851	0.454119	0.511614	0.455962	0.782508	0.624326
ENSRNOG00000010888	15.3075	21.4433	11.0166	19.1423	20.1563	15.3699	15.9225	18.2228	-0.207264	0.693086	0.848632	Ankrd33b	2	84361061	84437084	-	1963	protein_coding	ankyrin repeat domain 33B [Source:RGD Symbol;Acc:1564227]	-	12	18	13	24	18	18	0.431377	0.604143	0.310464	0.539195	0.567828	0.433345
ENSRNOG00000057178	1.27563	2.38259	0.847434	1.59519	4.47917	0.853882	1.50188	2.30941	-0.610413	0.693223	1	AABR07014512.1	14	18844709	18846281	+	1039	lincRNA	-	-	1	2	1	2	4	1	0.0679172	0.126824	0.0451203	0.0848925	0.238402	0.0454848
ENSRNOG00000026124	2791.07	2575.58	2833.82	2522.8	2680.78	2851.11	2733.49	2684.9	0.0266363	0.693319	0.848706	Id3	5	154489590	154491223	+	1006	protein_coding	inhibitor of DNA binding 3 [Source:RGD Symbol;Acc:2860]	HLH	2188	2162	3344	3163	2394	3339	153.478	141.594	155.832	138.662	147.364	156.856
ENSRNOG00000054275	11.4807	28.591	11.8641	18.3447	23.5156	17.9315	17.3119	19.9306	-0.208418	0.693322	0.848706	Nsun3	11	38536165	38590107	+	921	protein_coding	NOL1/NOP2/Sun domain family member 3 [Source:MGI Symbol;Acc:MGI:2146565]	-	9	24	14	23	21	21	0.68957	1.71688	0.712617	1.10134	1.41197	1.07756
ENSRNOG00000031731	784.511	841.053	830.486	768.085	864.479	769.348	818.683	800.637	0.035417	0.693377	0.848706	Fam216a	12	39679688	39688823	+	1238	protein_coding	family with sequence similarity 216, member A [Source:RGD Symbol;Acc:1310861]	-	615	706	980	963	772	901	35.055	37.5726	37.1102	34.3052	38.6155	34.3943
ENSRNOG00000012164	820.229	805.314	755.064	805.572	780.495	847.051	793.536	811.039	-0.0346256	0.693422	0.848706	Lppr2	8	22947152	22959554	+	2870	protein_coding	lipid phosphate phosphatase-related protein type 2 [Source:RGD Symbol;Acc:1597171]	-	643	676	891	1010	697	992	15.8097	15.5186	14.554	15.5201	15.0389	16.3347
ENSRNOG00000059344	2969.66	3240.32	3348.21	3055.59	2986.49	3345.51	3186.06	3129.19	0.0265489	0.693703	0.848706	Tpcn1	12	41543696	41566847	+	4165	protein_coding	two pore segment channel 1 [Source:RGD Symbol;Acc:708494]	Ion_trans	2328	2720	3951	3831	2667	3918	39.4424	43.027	44.4713	40.565	39.6527	44.4561
ENSRNOG00000010090	704.147	802.931	655.067	673.968	669.636	753.978	720.715	699.194	0.0402488	0.693724	0.848706	Ccdc174	4	123760743	123787528	+	1776	protein_coding	coiled-coil domain containing 174 [Source:RGD Symbol;Acc:1305225]	-	552	674	773	845	598	883	21.9327	25.0037	20.4044	20.983	20.8508	23.4963
ENSRNOG00000048365	36.9932	40.504	30.5076	29.511	39.1927	29.032	36.0016	32.5786	0.145209	0.693859	0.848706	LOC100911625	9	20251521	20260505	+	2357	protein_coding	gamma-enolase-like [Source:RGD Symbol;Acc:6491529]	-	29	34	36	37	35	34	0.868229	0.9504	0.716029	0.692304	0.919545	0.681713
ENSRNOG00000053433	20.41	23.8259	16.9487	27.1183	26.875	15.3699	20.3949	23.121	-0.185408	0.693874	0.848706	AABR07058724.1	7	135124846	135146576	+	624	lincRNA	-	-	16	20	20	34	24	18	1.80939	2.1117	1.50256	2.40297	2.38172	1.36323
ENSRNOG00000006306	0	4.76517	0	0.797596	0	1.70776	1.58839	0.83512	0.863207	0.693893	1	Gip	10	83840303	83848396	+	593	protein_coding	gastric inhibitory polypeptide [Source:RGD Symbol;Acc:2709]	-	0	4	0	1	0	2	0	0.444419	0	0.0743704	0	0.159389
ENSRNOG00000050511	2.55126	3.57388	0.847434	0.797596	1.11979	2.56165	2.32419	1.49301	0.600849	0.693925	1	Nyap1	12	21767606	21773959	+	2271	protein_coding	neuronal tyrosine-phosphorylated phosphoinositide-3-kinase adaptor 1 [Source:RGD Symbol;Acc:1310964]	-	2	3	1	1	1	3	0.0621453	0.0870345	0.0206429	0.0194195	0.0272676	0.062429
ENSRNOG00000004891	406.925	456.265	453.377	409.964	414.323	453.411	438.856	425.9	0.0446757	0.693958	0.848706	Arl14ep	3	97983686	97993684	-	1317	protein_coding	ADP-ribosylation factor-like 14 effector protein [Source:RGD Symbol;Acc:1311463]	-	319	383	535	514	370	531	17.0923	19.1602	19.0439	17.212	17.3973	19.0542
ENSRNOG00000057465	31.8907	30.9736	16.1013	27.1183	31.3542	29.032	26.3219	29.1681	-0.166701	0.69397	0.848706	AABR07051376.1	3	7031987	7033595	+	673	lincRNA	-	-	25	26	19	34	28	34	2.62132	2.54534	1.32351	2.22802	2.57637	2.38751
ENSRNOG00000056112	16.5832	33.3562	25.423	23.1303	22.3958	21.347	25.1208	22.2911	0.176304	0.693981	0.848706	AABR07012065.1	2	184692634	184694181	-	1247	lincRNA	-	-	13	28	30	29	20	25	0.735652	1.47938	1.12783	1.02562	0.993181	0.947448
ENSRNOG00000023768	362.278	316.884	349.99	358.121	330.339	374.854	343.051	354.438	-0.0490147	0.693992	0.848706	Rundc1	10	89339029	89347835	+	1848	protein_coding	RUN domain containing 1 [Source:RGD Symbol;Acc:1307490]	RUN	284	266	413	449	295	439	10.8446	9.48346	10.477	10.7152	9.88518	11.2265
ENSRNOG00000042140	73.9864	71.4776	83.0486	70.986	76.1459	67.4567	76.1709	71.5295	0.0980836	0.694002	0.848706	Eomes	8	127144903	127151493	+	2100	protein_coding	eomesodermin [Source:RGD Symbol;Acc:1359706]	T-box	58	60	98	89	68	79	1.94897	1.88243	2.18773	1.86907	2.00518	1.77783
ENSRNOG00000000062	718.179	631.385	693.201	727.407	653.958	712.991	680.922	698.119	-0.0377604	0.694037	0.848706	Pcgf3	14	2247808	2297155	-	1442	protein_coding	polycomb group ring finger 3 [Source:RGD Symbol;Acc:1311479]	-	563	530	818	912	584	835	27.5511	24.2157	26.5935	27.8923	25.0791	27.3655
ENSRNOG00000027240	1.27563	2.38259	0	0	3.35938	2.56165	1.2194	1.97367	-0.724739	0.694043	1	Kndc1	1	212230259	212277694	+	5220	protein_coding	kinase non-catalytic C-lobe domain (KIND) containing 1 [Source:RGD Symbol;Acc:1565261]	-	1	2	0	0	3	3	0.0135184	0.0252433	0	0	0.035589	0.0271602
ENSRNOG00000025925	1.27563	0	0	1.59519	0	0.853882	0.425209	0.816358	-1.10087	0.69416	1	Txk	14	38030189	38085919	+	2501	protein_coding	TXK tyrosine kinase [Source:RGD Symbol;Acc:1306481]	Pkinase_Tyr	1	0	0	2	0	1	0.0282151	0	0	0.0352672	0	0.0188959
ENSRNOG00000016223	1.27563	0	0	1.59519	0	0.853882	0.425209	0.816358	-1.10087	0.69416	1	Pdha2	2	246736459	246737997	-	1539	protein_coding	pyruvate dehydrogenase (lipoamide) alpha 2 [Source:RGD Symbol;Acc:620095]	-	1	0	0	2	0	1	0.0458519	0	0	0.0573121	0	0.0307074
ENSRNOG00000057720	1.27563	0	0	1.59519	0	0.853882	0.425209	0.816358	-1.10087	0.69416	1	AABR07027753.3	17	43816694	43816839	+	146	miRNA	-	-	1	0	0	2	0	1	0.483329	0	0	0.604132	0	0.32369
ENSRNOG00000031313	1.27563	0	0	1.59519	0	0.853882	0.425209	0.816358	-1.10087	0.69416	1	AC103024.1	10	34355755	34356132	+	378	protein_coding	-	Ribosomal_L31e	1	0	0	2	0	1	0.186683	0	0	0.233342	0	0.125023
ENSRNOG00000021269	1.27563	0	0	1.59519	0	0.853882	0.425209	0.816358	-1.10087	0.69416	1	Chgb	3	125428260	125441594	+	2533	protein_coding	chromogranin B [Source:RGD Symbol;Acc:2339]	Granin	1	0	0	2	0	1	0.0278587	0	0	0.0348217	0	0.0186572
ENSRNOG00000045698	700.32	611.133	649.135	595.804	668.516	645.535	653.529	636.618	0.0388173	0.694349	0.849009	Lin7c	3	101010899	101018433	+	816	protein_coding	lin-7 homolog C (C. elegans) [Source:RGD Symbol;Acc:621164]	PDZ	549	513	766	747	597	756	47.4764	41.4204	44.0075	40.3725	45.3053	43.7838
ENSRNOG00000038793	1.27563	4.76517	0	3.19038	1.11979	4.26941	2.0136	2.85986	-0.575345	0.694362	1	Spink13	18	57935271	58081096	-	653	protein_coding	serine peptidase inhibitor, Kazal type 13 (putative) [Source:RGD Symbol;Acc:1591057]	-	1	4	0	4	1	5	0.108064	0.403584	0	0.270148	0.0948313	0.361859
ENSRNOG00000017561	405.65	424.1	334.737	359.716	425.521	418.402	388.162	401.213	-0.050805	0.694525	0.849147	Toe1	5	135659734	135663299	-	1983	protein_coding	target of EGR1, member 1 (nuclear) [Source:RGD Symbol;Acc:1309094]	CAF1	318	356	395	451	380	490	11.3162	11.8281	9.33818	10.0302	11.8666	11.6776
ENSRNOG00000005920	82.9158	81.0079	76.2691	70.986	91.8229	62.3334	80.0643	75.0474	0.099392	0.694714	0.849171	AABR07054266.1	3	145831012	145831765	+	753	pseudogene	-	Ribonuclease_T2	65	68	90	89	82	73	6.09136	5.94978	5.60319	5.21254	6.74347	4.58152
ENSRNOG00000015382	201.549	196.563	199.147	195.411	199.323	227.986	199.087	207.573	-0.0612531	0.694758	0.849171	Arid5a	9	42871950	42884855	+	2692	protein_coding	AT rich interactive domain 5A (Mrf1 like) [Source:RGD Symbol;Acc:1311041]	ARID	158	165	235	245	178	267	4.14169	4.03828	4.09242	4.01371	4.09458	4.68725
ENSRNOG00000016816	1997.63	1920.36	1977.91	1990	1954.04	2052.73	1965.3	1998.92	-0.0248643	0.694826	0.849171	Phf2	17	16204427	16274624	+	5173	protein_coding	PHD finger protein 2 [Source:RGD Symbol;Acc:1305228]	JmjC	1566	1612	2334	2495	1745	2404	21.3621	20.531	21.1517	21.2708	20.889	21.9621
ENSRNOG00000058269	17.8588	11.9129	16.1013	11.1663	15.6771	12.8082	15.291	13.2172	0.220277	0.694843	0.849171	snoU83B	7	121297985	121298078	-	94	snoRNA	Small nucleolar RNA U83B [Source:RFAM;Acc:RF00593]	-	14	10	19	14	14	15	10.5098	7.00905	9.47575	6.56833	9.22284	7.54129
ENSRNOG00000020635	549.796	522.978	548.29	511.259	554.297	514.037	540.354	526.531	0.0397671	0.694863	0.849171	Exosc5	1	82452469	82461606	+	1025	protein_coding	exosome component 5 [Source:RGD Symbol;Acc:1307861]	RNase_PH	431	439	647	641	495	602	29.6722	28.2181	29.5916	27.5797	29.9052	27.7559
ENSRNOG00000060289	0	2.38259	2.5423	0	2.23958	0.853882	1.64163	1.03116	0.763083	0.694876	1	7SK	X	23467547	23467864	-	318	misc_RNA	7SK RNA [Source:RFAM;Acc:RF00100]	-	0	2	3	0	2	1	0	0.414372	0.442264	0	0.389464	0.148612
ENSRNOG00000010615	0	2.38259	0	0	0	0.853882	0.794195	0.284627	1.25474	0.694905	1	AABR07007690.1	2	24197870	24197976	+	107	miRNA	-	-	0	2	0	0	0	1	0	1.2315	0	0	0	0.44167
ENSRNOG00000055322	0	2.38259	0	0	0	0.853882	0.794195	0.284627	1.25474	0.694905	1	AC098160.1	10	89892662	89892996	+	324	pseudogene	-	-	0	2	0	0	0	1	0	0.406698	0	0	0	0.14586
ENSRNOG00000048629	0	2.38259	0	0	0	0.853882	0.794195	0.284627	1.25474	0.694905	1	AC120322.1	10	83780146	83780237	-	92	miRNA	-	-	0	2	0	0	0	1	0	1.43228	0	0	0	0.513682
ENSRNOG00000020294	0	2.38259	0	0	0	0.853882	0.794195	0.284627	1.25474	0.694905	1	Scgb1d2	1	225591969	225594958	-	412	protein_coding	secretoglobin, family 1D, member 2 [Source:RGD Symbol;Acc:708459]	-	0	2	0	0	0	1	0	0.319831	0	0	0	0.114706
ENSRNOG00000006356	0	2.38259	0	0	0	0.853882	0.794195	0.284627	1.25474	0.694905	1	RGD1562229	14	114834771	114868328	-	924	protein_coding	similar to hypothetical protein FLJ40298 [Source:RGD Symbol;Acc:1562229]	-	0	2	0	0	0	1	0	0.142608	0	0	0	0.0511458
ENSRNOG00000054394	0	2.38259	0	0	0	0.853882	0.794195	0.284627	1.25474	0.694905	1	snoZ30	AABR07024203.1	55000	55095	+	96	snoRNA	Z30 small nucleolar RNA [Source:RFAM;Acc:RF00288]	-	0	2	0	0	0	1	0	1.37261	0	0	0	0.492278
ENSRNOG00000032642	0	2.38259	0	0	0	0.853882	0.794195	0.284627	1.25474	0.694905	1	Actl11	8	116708027	116711716	+	3690	protein_coding	actin-like 11 [Source:RGD Symbol;Acc:1310036]	Actin	0	2	0	0	0	1	0	0.0357101	0	0	0	0.0128072
ENSRNOG00000055682	0	2.38259	0	0	0	0.853882	0.794195	0.284627	1.25474	0.694905	1	U6	15	12549260	12549365	+	106	snRNA	U6 spliceosomal RNA [Source:RFAM;Acc:RF00026]	-	0	2	0	0	0	1	0	1.24312	0	0	0	0.445837
ENSRNOG00000032828	0	2.38259	0	0	0	0.853882	0.794195	0.284627	1.25474	0.694905	1	Mapk8ip2	7	130431213	130440703	+	5178	protein_coding	mitogen-activated protein kinase 8 interacting protein 2 [Source:RGD Symbol;Acc:1309727]	PID	0	2	0	0	0	1	0	0.0254481	0	0	0	0.00912683
ENSRNOG00000052427	0	2.38259	0	0	0	0.853882	0.794195	0.284627	1.25474	0.694905	1	AC109660.1	14	83082182	83083906	+	527	lincRNA	-	-	0	2	0	0	0	1	0	0.250038	0	0	0	0.089675
ENSRNOG00000052466	0	2.38259	0	0	0	0.853882	0.794195	0.284627	1.25474	0.694905	1	AABR07043106.1	19	21365870	21368820	-	908	lincRNA	-	-	0	2	0	0	0	1	0	0.145121	0	0	0	0.0520471
ENSRNOG00000061754	5.10251	3.57388	1.69487	7.17836	1.11979	5.12329	3.45709	4.47382	-0.43447	0.695133	1	AABR07047212.2	5	24220336	24226331	-	2781	lincRNA	-	-	4	3	2	9	1	6	0.101497	0.0710735	0.0337145	0.142724	0.0222671	0.101961
ENSRNOG00000021287	264.055	275.189	279.653	295.11	282.188	272.388	272.966	283.229	-0.0522009	0.695208	0.849507	Hexim2	10	91217079	91222840	+	1453	protein_coding	hexamethylene bis-acetamide inducible 2 [Source:RGD Symbol;Acc:1311635]	-	207	231	330	370	252	319	10.0531	10.4745	10.6472	11.2303	10.7399	10.3755
ENSRNOG00000034200	68.8839	65.5211	48.3038	57.4269	53.75	56.3562	60.9029	55.8444	0.112153	0.695265	0.849507	Atp8a1	14	42015347	42206311	+	3210	protein_coding	ATPase, aminophospholipid transporter (APLT), class I, type 8A, member 1 [Source:RGD Symbol;Acc:1309619]	-	54	55	57	72	48	66	1.18709	1.12887	0.832449	0.989196	0.925979	0.971675
ENSRNOG00000051714	14.0319	8.33905	4.23717	3.98798	12.3177	5.12329	8.86938	7.14299	0.315609	0.695392	1	SNORA70	4	165621992	165622125	-	134	snoRNA	Small nucleolar RNA SNORA70 [Source:RFAM;Acc:RF00156]	-	11	7	5	5	11	6	5.79273	3.44176	1.74925	1.64558	5.08338	2.11606
ENSRNOG00000014599	2537.22	2917.48	2421.12	2443.04	2581.12	2688.02	2625.27	2570.73	0.0293798	0.695502	0.849705	Dhx36	2	152785844	152824547	-	5664	protein_coding	DEAH (Asp-Glu-Ala-His) box polypeptide 36 [Source:RGD Symbol;Acc:1308767]	HA2	1989	2449	2857	3063	2305	3148	24.7803	28.4874	23.6469	23.8495	25.2007	26.266
ENSRNOG00000012030	76.5377	82.1992	78.8114	77.3668	94.0625	82.8265	79.1828	84.752	-0.0931088	0.695647	0.849705	Wwox	19	46761570	46771478	+	429	protein_coding	WW domain-containing oxidoreductase [Source:RGD Symbol;Acc:1309927]	WW	60	69	93	97	84	97	9.86937	10.5969	10.1628	9.9717	12.1251	10.6855
ENSRNOG00000037765	563.828	587.307	543.205	537.58	534.141	574.663	564.78	548.794	0.0391561	0.695666	0.849705	Lims1	20	27954433	28002082	+	1725	protein_coding	LIM and senescent cell antigen-like domains 1 [Source:RGD Symbol;Acc:1560732]	LIM	442	493	641	674	477	673	18.0813	18.8298	17.4203	17.2316	17.1236	18.4378
ENSRNOG00000011647	3386.79	1817.91	4174.46	3235.05	2781.56	2493.34	3126.39	2836.65	0.140464	0.695682	0.849705	S100a6	2	190007216	190008511	+	472	protein_coding	S100 calcium binding protein A6 [Source:RGD Symbol;Acc:620264]	-	2655	1526	4926	4056	2484	2920	396.934	213.01	489.261	378.975	325.892	292.363
ENSRNOG00000046049	3.82688	4.76517	0.847434	0.797596	2.23958	3.41553	3.1465	2.1509	0.52154	0.695733	1	AABR07064304.1	6	74913209	74913456	+	246	pseudogene	-	-	3	4	1	1	2	4	0.860561	1.0713	0.190569	0.179275	0.503454	0.768435
ENSRNOG00000031960	8.9294	4.76517	5.93204	7.17836	5.59896	2.56165	6.5422	5.11299	0.347426	0.695745	1	LOC102548369	15	100303346	100303807	-	462	protein_coding	40S ribosomal protein S16-like [Source:RGD Symbol;Acc:7517571]	-	7	4	7	9	5	3	1.06918	0.570434	0.710303	0.859123	0.670182	0.306875
ENSRNOG00000011723	3.82688	5.95646	5.08461	1.59519	11.1979	6.83106	4.95598	6.54139	-0.367759	0.695755	1	Slc44a3	2	225038582	225107283	-	1815	protein_coding	solute carrier family 44, member 3 [Source:RGD Symbol;Acc:1305808]	-	3	5	6	2	10	8	0.116638	0.181502	0.154975	0.0485969	0.341184	0.208303
ENSRNOG00000020488	839.363	901.809	899.128	926.009	861.12	913.654	880.1	900.261	-0.0328649	0.695808	0.849781	Luc7l	10	15538872	15568638	+	1453	protein_coding	LUC7-like (S. cerevisiae) [Source:RGD Symbol;Acc:1307542]	-	658	757	1061	1161	769	1070	31.9563	34.3255	34.2324	35.2388	32.7737	34.8017
ENSRNOG00000058654	750.069	690.95	707.608	679.552	750.261	774.471	716.209	734.761	-0.0366869	0.695907	0.849791	Mex3a	2	187893368	187898310	+	1263	protein_coding	mex3 homolog A (C. elegans) [Source:MGI Symbol;Acc:MGI:1919890]	KH_1	588	580	835	852	670	907	32.8526	30.256	30.9935	29.7503	32.8501	33.938
ENSRNOG00000056701	908.247	913.722	917.771	948.341	964.141	890.599	913.247	934.36	-0.0319345	0.695981	0.849791	Gtf2a2	8	76422359	76435473	+	783	protein_coding	Transcription initiation factor IIA subunit 2 [Source:UniProtKB/Swiss-Prot;Acc:O08950]	-	712	767	1083	1189	861	1043	64.1673	64.5388	64.8417	66.9692	68.0936	62.9513
ENSRNOG00000018468	2247.66	2600.59	2477.9	2306.65	2391.88	2495.04	2442.05	2397.86	0.0270932	0.696008	0.849791	Ldb1	1	265785409	265798167	-	2391	protein_coding	LIM domain binding 1 [Source:RGD Symbol;Acc:1310359]	-	1762	2183	2924	2892	2136	2922	52.0022	60.1536	57.3305	53.3425	55.3205	57.7541
ENSRNOG00000024577	396.72	390.744	424.565	393.215	393.047	391.078	404.01	392.447	0.0443902	0.696119	0.849849	Gamt	7	12314848	12317998	+	1345	protein_coding	guanidinoacetate N-methyltransferase [Source:RGD Symbol;Acc:2659]	-	311	328	501	493	351	458	16.3168	16.0671	17.4624	16.1651	16.1603	16.0926
ENSRNOG00000026833	2307.61	2181.26	2274.51	2167.87	2286.62	2199.6	2254.46	2218.03	0.0243337	0.696184	0.849851	Ube4a	8	49229717	49271834	-	6160	protein_coding	ubiquitination factor E4A [Source:RGD Symbol;Acc:1303173]	U-box	1809	1831	2684	2718	2042	2576	20.723	19.5837	20.4263	19.4591	20.5277	19.7627
ENSRNOG00000012760	3885.56	3907.44	3891.42	3849.99	3880.08	3791.24	3894.81	3840.44	0.0204382	0.696403	0.850026	LOC361990	2	189887857	189899325	-	2956	protein_coding	similar to DKFZP547E1010 protein [Source:RGD Symbol;Acc:1359407]	-	3046	3280	4592	4827	3465	4440	72.7145	73.1066	72.8258	72.0158	72.5878	70.984
ENSRNOG00000056292	0	3.57388	0	1.59519	3.35938	0.853882	1.19129	1.93615	-0.722464	0.696445	1	AABR07018197.1	15	46494203	46512209	+	885	lincRNA	-	-	0	3	0	2	3	1	0	0.223339	0	0.0996647	0.209915	0.0533997
ENSRNOG00000029242	77.8133	102.451	116.946	103.687	78.3854	97.3425	99.0701	93.1385	0.0925143	0.696456	0.850026	Plekho2	8	71094090	71118927	-	1783	protein_coding	pleckstrin homology domain containing, family O member 2 [Source:RGD Symbol;Acc:1305718]	PH	61	86	138	130	70	114	2.4142	3.17786	3.6284	3.21549	2.43115	3.02159
ENSRNOG00000052551	0	1.19129	0	1.59519	0	0.853882	0.397098	0.816358	-1.10034	0.696464	1	AABR07008256.1	2	49789991	49794041	+	833	lincRNA	-	-	0	1	0	2	0	1	0	0.0790938	0	0.105886	0	0.0567332
ENSRNOG00000052845	0	1.19129	0	1.59519	0	0.853882	0.397098	0.816358	-1.10034	0.696464	1	AABR07027809.1	17	44528125	44528511	+	387	protein_coding	Protein LOC680322; RCG23111 [Source:UniProtKB/TrEMBL;Acc:M0RDM4]	Histone	0	1	0	2	0	1	0	0.170246	0	0.227915	0	0.122116
ENSRNOG00000049434	0	1.19129	0	1.59519	0	0.853882	0.397098	0.816358	-1.10034	0.696464	1	AABR07001048.1	1	35526239	35527033	+	789	pseudogene	-	-	0	1	0	2	0	1	0	0.0835046	0	0.111791	0	0.059897
ENSRNOG00000011567	744.967	631.385	631.339	661.207	655.078	634.434	669.23	650.24	0.0387169	0.696584	0.850106	Rpusd4	8	36467706	36477189	+	1800	protein_coding	RNA pseudouridylate synthase domain containing 4 [Source:RGD Symbol;Acc:1311268]	-	584	530	745	829	585	743	22.8948	19.3995	19.4031	20.3113	20.1256	19.5074
ENSRNOG00000024931	0	2.38259	0	0.797596	0	0	0.794195	0.265865	1.25508	0.69662	1	Ccdc88b	1	222102404	222119393	-	5859	protein_coding	coiled-coil domain containing 88B [Source:RGD Symbol;Acc:1311475]	-	0	2	0	1	0	0	0	0.0224902	0	0.00752716	0	0
ENSRNOG00000052164	0	2.38259	0	0.797596	0	0	0.794195	0.265865	1.25508	0.69662	1	U6	16	20933126	20933232	-	107	snRNA	U6 spliceosomal RNA [Source:RFAM;Acc:RF00026]	-	0	2	0	1	0	0	0	1.2315	0	0.412165	0	0
ENSRNOG00000058338	0	2.38259	0	0.797596	0	0	0.794195	0.265865	1.25508	0.69662	1	AABR07061462.2	4	126592781	126593003	+	223	miRNA	-	-	0	2	0	1	0	0	0	0.590898	0	0.197765	0	0
ENSRNOG00000059915	0	2.38259	0	0.797596	0	0	0.794195	0.265865	1.25508	0.69662	1	SNORA19	14	11184227	11184324	+	98	snoRNA	Small nucleolar RNA SNORA19 [Source:RFAM;Acc:RF00413]	-	0	2	0	1	0	0	0	1.34459	0	0.450017	0	0
ENSRNOG00000061477	0	2.38259	0	0.797596	0	0	0.794195	0.265865	1.25508	0.69662	1	SNORA77	14	44652999	44653127	-	129	snoRNA	Small nucleolar RNA SNORA77 [Source:RFAM;Acc:RF00599]	-	0	2	0	1	0	0	0	1.02147	0	0.341873	0	0
ENSRNOG00000011323	0	2.38259	0	0.797596	0	0	0.794195	0.265865	1.25508	0.69662	1	Lgi3	15	52220578	52227706	+	3319	protein_coding	leucine-rich repeat LGI family, member 3 [Source:RGD Symbol;Acc:1311079]	-	0	2	0	1	0	0	0	0.0397018	0	0.0132876	0	0
ENSRNOG00000051132	0	2.38259	0	0.797596	0	0	0.794195	0.265865	1.25508	0.69662	1	Rn60_14_0459.2	14	46069828	46070721	-	894	processed_pseudogene	-	Mito_carr	0	2	0	1	0	0	0	0.147394	0	0.0493307	0	0
ENSRNOG00000002014	0	2.38259	0	0.797596	0	0	0.794195	0.265865	1.25508	0.69662	1	Stap1	14	23576085	23604834	-	1328	protein_coding	signal transducing adaptor family member 1 [Source:RGD Symbol;Acc:1311584]	PH	0	2	0	1	0	0	0	0.0992245	0	0.0332091	0	0
ENSRNOG00000005431	0	2.38259	0	0.797596	0	0	0.794195	0.265865	1.25508	0.69662	1	Olr816	4	72566790	72567722	+	933	protein_coding	olfactory receptor 816 [Source:RGD Symbol;Acc:1333098]	-	0	2	0	1	0	0	0	0.141233	0	0.0472686	0	0
ENSRNOG00000052265	0	2.38259	0	0.797596	0	0	0.794195	0.265865	1.25508	0.69662	1	AABR07063852.1	6	52712712	52713593	-	579	lincRNA	-	-	0	2	0	1	0	0	0	0.227582	0	0.0761686	0	0
ENSRNOG00000047647	0	2.38259	0	0.797596	0	0	0.794195	0.265865	1.25508	0.69662	1	Il2ra	17	70499083	70548071	-	3311	protein_coding	interleukin 2 receptor, alpha [Source:RGD Symbol;Acc:2895]	-	0	2	0	1	0	0	0	0.0397977	0	0.0133197	0	0
ENSRNOG00000051148	0	2.38259	0	0.797596	0	0	0.794195	0.265865	1.25508	0.69662	1	Rn60_X_0632.2	X	62516941	62517244	+	304	processed_pseudogene	-	-	0	2	0	1	0	0	0	0.433455	0	0.145071	0	0
ENSRNOG00000053131	0	2.38259	0	0.797596	0	0	0.794195	0.265865	1.25508	0.69662	1	AABR07065113.2	6	110258252	110258918	-	155	lincRNA	-	-	0	2	0	1	0	0	0	0.85013	0	0.284527	0	0
ENSRNOG00000004998	0	2.38259	0	0.797596	0	0	0.794195	0.265865	1.25508	0.69662	1	Jakmip1	14	78424960	78469480	-	2315	protein_coding	janus kinase and microtubule interacting protein 1 [Source:RGD Symbol;Acc:1562401]	-	0	2	0	1	0	0	0	0.0569202	0	0.0190504	0	0
ENSRNOG00000058495	0	2.38259	0	0.797596	0	0	0.794195	0.265865	1.25508	0.69662	1	AABR07027283.1	17	22811254	22811611	-	351	pseudogene	-	-	0	2	0	1	0	0	0	0.375414	0	0.125646	0	0
ENSRNOG00000000934	0	2.38259	0	0.797596	0	0	0.794195	0.265865	1.25508	0.69662	1	Piwil1	12	31609053	31629881	-	4005	protein_coding	piwi-like RNA-mediated gene silencing 1 [Source:RGD Symbol;Acc:1306980]	Piwi	0	2	0	1	0	0	0	0.0329014	0	0.0110116	0	0
ENSRNOG00000059663	0	2.38259	0	0.797596	0	0	0.794195	0.265865	1.25508	0.69662	1	AABR07044935.1	20	27181195	27208041	-	1818	protein_coding	Protein LOC100910755 [Source:UniProtKB/TrEMBL;Acc:D4A6B6]	RUN	0	2	0	1	0	0	0	0.0724809	0	0.0242583	0	0
ENSRNOG00000019050	5.10251	1.19129	0	0.797596	2.23958	0.853882	2.09793	1.29702	0.673992	0.69686	1	Ifit1	1	252944103	252946170	+	2068	protein_coding	interferon-induced protein with tetratricopeptide repeats 1 [Source:RGD Symbol;Acc:620599]	-	4	1	0	1	2	1	0.136491	0.0318593	0	0.0213257	0.0598886	0.0228524
ENSRNOG00000061007	1.27563	2.38259	0	0	1.11979	0.853882	1.2194	0.657891	0.893188	0.696894	1	AABR07021888.1	13	96756333	96758484	+	780	lincRNA	-	SET	1	2	0	0	1	1	0.0904693	0.168936	0	0	0.0793908	0.0605881
ENSRNOG00000017461	1.27563	2.38259	0	0	1.11979	0.853882	1.2194	0.657891	0.893188	0.696894	1	Rn60_2_2053.2	2	185805201	185806164	-	964	processed_pseudogene	-	-	1	2	0	0	1	1	0.0732013	0.136691	0	0	0.0642374	0.0490236
ENSRNOG00000051922	79.0889	65.5211	50.8461	63.8077	53.75	61.4795	65.152	59.6791	0.110207	0.696931	0.850445	Samd9l	4	31229913	31299132	+	4644	protein_coding	sterile alpha motif domain containing 9-like [Source:MGI Symbol;Acc:MGI:1343184]	-	62	55	60	80	48	72	0.942096	0.780293	0.605685	0.759718	0.64005	0.732693
ENSRNOG00000028105	1960.64	2093.1	1977.06	1956.5	2071.62	2111.65	2010.27	2046.59	-0.0256841	0.69699	0.850445	Hars	18	29611547	29629087	-	1927	protein_coding	histidyl-tRNA synthetase [Source:RGD Symbol;Acc:1310695]	HGTP_anticodon	1537	1757	2333	2453	1850	2473	56.2844	60.0727	56.7572	56.1398	59.4504	60.6491
ENSRNOG00000058680	3.82688	0	0	0	1.11979	0.853882	1.27563	0.657891	0.943902	0.69701	1	U6	4	183542213	183542313	-	101	snRNA	U6 spliceosomal RNA [Source:RFAM;Acc:RF00026]	-	3	0	0	0	1	1	2.09602	0	0	0	0.613117	0.467908
ENSRNOG00000055341	3.82688	0	0	0	1.11979	0.853882	1.27563	0.657891	0.943902	0.69701	1	U7	14	83542660	83542723	+	64	snRNA	U7 small nuclear RNA [Source:RFAM;Acc:RF00066]	-	3	0	0	0	1	1	3.30778	0	0	0	0.967575	0.738418
ENSRNOG00000024808	237.267	231.111	253.383	258.421	265.391	228.84	240.587	250.884	-0.0561326	0.697116	0.850521	Stk39	3	54359451	54625414	-	3824	protein_coding	serine threonine kinase 39 [Source:RGD Symbol;Acc:621643]	Pkinase	186	194	299	324	237	268	3.43234	3.3425	3.66557	3.73665	3.83791	3.31207
ENSRNOG00000033608	2439	2270.6	2436.37	2360.09	2314.61	2354.15	2381.99	2342.95	0.024016	0.697282	0.850645	Cd276	8	63318019	63350269	-	4953	protein_coding	Cd276 molecule [Source:RGD Symbol;Acc:727815]	V-set	1912	1906	2875	2959	2067	2757	27.2405	25.3537	27.2118	26.347	25.8426	26.3057
ENSRNOG00000018194	3502.87	3329.66	3494.82	3433.65	3476.95	3575.2	3442.45	3495.27	-0.0217496	0.697496	0.850771	Srrm1	5	153675624	153708170	-	3993	protein_coding	serine/arginine repetitive matrix 1 [Source:RGD Symbol;Acc:1311258]	-	2746	2795	4124	4305	3105	4187	48.5285	46.1179	48.418	47.5476	48.1534	49.5548
ENSRNOG00000052499	136.492	175.12	158.47	169.09	155.651	168.215	156.694	164.319	-0.0687171	0.697542	0.850771	Rab27a	8	79722334	79776221	+	2676	protein_coding	RAB27A, member RAS oncogene family [Source:RGD Symbol;Acc:620918]	Ras	107	147	187	212	139	197	2.82159	3.61925	3.276	3.49385	3.21657	3.47906
ENSRNOG00000004662	12.7563	13.1042	9.32178	12.7615	14.5573	13.6621	11.7274	13.6603	-0.229738	0.697576	0.850771	RGD1560687	7	15385868	15386419	+	552	protein_coding	similar to Ferritin light chain (Ferritin L subunit) [Source:RGD Symbol;Acc:1560687]	Ferritin	10	11	11	16	13	16	1.27837	1.31293	0.934203	1.27831	1.45837	1.36982
ENSRNOG00000031823	0	7.14776	0.847434	2.39279	0	2.56165	2.66506	1.65148	0.634664	0.697746	1	Wfdc6b	3	161071019	161078173	+	549	protein_coding	WAP four-disulfide core domain 6B [Source:RGD Symbol;Acc:1303277]	Kunitz_BPTI	0	6	1	3	0	3	0	0.720056	0.0853917	0.240993	0	0.258244
ENSRNOG00000050834	153.075	152.485	165.25	143.567	145.573	160.53	156.937	149.89	0.0683863	0.697757	0.850821	Fam102a	3	11554457	11586303	+	3956	protein_coding	family with sequence similarity 102, member A [Source:RGD Symbol;Acc:1597535]	-	120	128	195	180	130	188	2.14053	2.13177	2.31082	2.00665	2.03494	2.24586
ENSRNOG00000036829	5.10251	0	0.847434	0.797596	4.47917	3.41553	1.98332	2.89743	-0.574735	0.697766	1	Nckap1l	7	145068286	145113507	+	4711	protein_coding	NCK associated protein 1 like [Source:RGD Symbol;Acc:1312032]	-	4	0	1	1	4	4	0.059916	0	0.00995118	0.00936142	0.0525789	0.0401263
ENSRNOG00000054017	357.176	350.24	372.871	362.108	408.724	349.238	360.096	373.357	-0.0473132	0.69786	0.850821	Hist1h4b	17	44522140	44526583	+	1296	protein_coding	histone cluster 1, H4b [Source:EntrezGene;Acc:64627]	-	280	294	440	454	365	409	15.2457	14.9462	15.9161	15.4492	17.4402	14.9142
ENSRNOG00000016356	1521.82	1346.16	1577.08	1510.65	1469.17	1561.75	1481.69	1513.85	-0.0300344	0.697876	0.850821	Got1	1	263246248	263269762	-	1998	protein_coding	glutamic-oxaloacetic transaminase 1, soluble [Source:RGD Symbol;Acc:2721]	Aminotran_1_2	1193	1130	1861	1894	1312	1829	42.1348	37.2623	43.6655	41.8061	40.6633	43.2614
ENSRNOG00000014963	2.55126	4.76517	4.23717	6.38077	4.47917	4.26941	3.8512	5.04311	-0.385254	0.69788	1	Adgrg1	19	10423501	10460674	-	3754	protein_coding	adhesion G protein-coupled receptor G1 [Source:RGD Symbol;Acc:628617]	7tm_2	2	4	5	8	4	5	0.0375951	0.0702026	0.0624401	0.0939833	0.0659828	0.0629445
ENSRNOG00000058486	158.178	195.372	166.097	175.471	164.609	155.407	173.216	165.162	0.0670486	0.697899	0.850821	AABR07021220.1	13	61363440	61364720	+	1278	pseudogene	-	-	124	164	196	220	147	182	6.84678	8.45474	7.18974	7.59183	7.12281	6.73012
ENSRNOG00000047174	401.823	419.335	414.395	407.571	436.719	430.357	411.851	424.882	-0.043164	0.697936	0.850821	AC103179.2	18	29972808	29975192	+	2385	protein_coding	Protocadherin alpha-4 [Source:UniProtKB/TrEMBL;Acc:M0RC89]	Cadherin	315	352	489	511	390	504	9.32004	9.72392	9.61188	9.44903	10.1261	9.98675
ENSRNOG00000048853	0	0	0.847434	0.797596	0	1.70776	0.282478	0.83512	-1.12495	0.698006	1	Slc25a41	9	10004805	10012611	+	1346	protein_coding	solute carrier family 25, member 41 [Source:RGD Symbol;Acc:1588585]	Mito_carr	0	0	1	1	0	2	0	0	0.0348291	0.032765	0	0.070221
ENSRNOG00000058653	0	0	0.847434	0.797596	0	1.70776	0.282478	0.83512	-1.12495	0.698006	1	Tmem52b	4	163267450	163274028	+	2535	protein_coding	Protein Tmem52b; RCG30157 [Source:UniProtKB/TrEMBL;Acc:D4A424]	-	0	0	1	1	0	2	0	0	0.0184931	0.0173971	0	0.037285
ENSRNOG00000001476	0	0	0.847434	0.797596	0	1.70776	0.282478	0.83512	-1.12495	0.698006	1	Cldn4	12	24761210	24763005	+	1796	protein_coding	claudin 4 [Source:RGD Symbol;Acc:1307932]	-	0	0	1	1	0	2	0	0	0.0261025	0.0245555	0	0.0526266
ENSRNOG00000035591	0	0	0.847434	0.797596	0	1.70776	0.282478	0.83512	-1.12495	0.698006	1	Mir3567	3	4042464	4042581	-	118	miRNA	microRNA 3567 [Source:RGD Symbol;Acc:4888595]	-	0	0	1	1	0	2	0	0	0.397288	0.373743	0	0.800995
ENSRNOG00000003501	0	0	0.847434	0.797596	0	1.70776	0.282478	0.83512	-1.12495	0.698006	1	Lyzl6	10	91694547	91699424	-	801	protein_coding	lysozyme-like 6 [Source:RGD Symbol;Acc:1306968]	-	0	0	1	1	0	2	0	0	0.0585269	0.0550582	0	0.117999
ENSRNOG00000059252	0	0	0.847434	0.797596	0	1.70776	0.282478	0.83512	-1.12495	0.698006	1	AABR07057108.1	7	55772421	55777941	+	5127	pseudogene	-	RVT_1	0	0	1	1	0	2	0	0	0.00914375	0.00860184	0	0.0184352
ENSRNOG00000060291	0	0	0.847434	0.797596	0	1.70776	0.282478	0.83512	-1.12495	0.698006	1	AABR07036723.1	X	881260	881613	-	354	processed_pseudogene	-	-	0	0	1	1	0	2	0	0	0.132429	0.124581	0	0.266998
ENSRNOG00000060638	0	0	0.847434	0.797596	0	1.70776	0.282478	0.83512	-1.12495	0.698006	1	snoU109	7	121202456	121202590	+	135	snoRNA	Small nucleolar RNA U109 [Source:RFAM;Acc:RF01233]	-	0	0	1	1	0	2	0	0	0.347259	0.326679	0	0.700129
ENSRNOG00000049782	20.41	20.252	16.1013	15.9519	13.4375	19.6393	18.9211	16.3429	0.196053	0.698035	0.850832	Csf2ra	14	1462358	1467264	+	1396	protein_coding	colony stimulating factor 2 receptor, alpha, low-affinity (granulocyte-macrophage) [Source:RGD Symbol;Acc:1594330]	-	16	17	19	20	12	23	0.80878	0.802326	0.638052	0.631829	0.532305	0.778618
ENSRNOG00000009870	20.41	21.4433	35.5922	24.7255	34.7136	29.032	25.8152	29.4903	-0.163913	0.698073	0.850832	Tmem88	10	55998530	56000225	-	1567	protein_coding	transmembrane protein 88 [Source:RGD Symbol;Acc:1561781]	-	16	18	42	31	31	34	0.720521	0.756817	1.25652	0.872464	1.22506	1.0254
ENSRNOG00000010922	1126.38	1107.9	1179.63	1141.36	1229.53	1122	1137.97	1164.3	-0.0301752	0.698377	0.851125	Ppp2r1b	8	55279373	55301320	+	4089	protein_coding	protein phosphatase 2, regulatory subunit A, beta [Source:RGD Symbol;Acc:1304764]	-	883	930	1392	1431	1098	1314	15.2384	14.9849	15.9592	15.434	16.6284	15.1866
ENSRNOG00000017695	1068.98	1076.93	1005.06	986.626	1126.51	968.302	1050.32	1027.15	0.0332261	0.69855	0.851257	AABR07012795.1	2	208738132	208739047	+	880	protein_coding	-	-	838	904	1186	1237	1006	1134	67.1981	67.682	63.1815	61.9929	70.7913	60.8993
ENSRNOG00000054641	20.41	11.9129	7.62691	23.1303	8.95834	13.6621	13.3166	15.2502	-0.23748	0.698777	0.851267	AC142458.1	8	79690696	79690948	-	252	pseudogene	-	-	16	10	9	29	8	16	4.48038	2.61449	1.67429	5.07519	1.96587	3.00055
ENSRNOG00000004268	848.293	1267.54	964.38	1000.19	1003.33	983.672	1026.74	995.73	0.043981	0.698811	0.851267	Zfp386	6	143901280	143917575	+	3544	protein_coding	zinc finger protein 386 (Kruppel-like) [Source:RGD Symbol;Acc:2985]	KRAB	665	1064	1138	1254	896	1152	13.2411	19.7804	15.0535	15.6048	15.6559	15.3618
ENSRNOG00000014366	142.87	147.72	155.08	163.507	156.771	147.722	148.557	156	-0.068126	0.698866	0.851267	Shc3	17	13670520	13791043	+	1968	protein_coding	SHC (Src homology 2 domain containing) transforming protein 3 [Source:RGD Symbol;Acc:69348]	PID	112	124	183	205	140	173	4.01595	4.1513	4.35927	4.59392	4.40522	4.15435
ENSRNOG00000019357	927.382	802.931	955.906	850.237	989.896	922.193	895.406	920.775	-0.0366144	0.698922	0.851267	Tax1bp3	10	59743563	59748061	+	1134	protein_coding	Tax1 (human T-cell leukemia virus type I) binding protein 3 [Source:RGD Symbol;Acc:1308924]	-	727	674	1128	1066	884	1080	45.2394	39.1592	46.632	41.4571	48.273	45.0083
ENSRNOG00000017965	1053.67	1010.22	981.329	1028.9	1068.28	1011.85	1015.07	1036.34	-0.0305705	0.698925	0.851267	Afg3l2	18	63141418	63185510	-	3074	protein_coding	AFG3-like AAA ATPase 2 [Source:RGD Symbol;Acc:1305259]	AAA	826	848	1158	1290	954	1185	18.9615	18.1752	17.6601	18.5072	19.218	18.2178
ENSRNOG00000002323	186.242	196.563	177.961	202.589	213.88	169.923	186.922	195.464	-0.0637708	0.699	0.851267	RGD1566265	X	78870964	78911601	-	1227	protein_coding	similar to RIKEN cDNA 2610002M06 [Source:RGD Symbol;Acc:1566265]	ESCRT-III	146	165	210	254	191	199	8.39661	8.85985	8.02347	9.12944	9.63948	7.66462
ENSRNOG00000054561	33.1663	42.8865	42.3717	35.0942	26.875	45.2557	39.4749	35.7417	0.139325	0.699004	0.851267	Isg20	1	140601791	140608946	+	873	protein_coding	interferon stimulated exonuclease gene 20 [Source:RGD Symbol;Acc:1306407]	Exonuc_X-T	26	36	50	44	24	53	2.10162	2.71691	2.685	2.22276	1.7024	2.86909
ENSRNOG00000006930	100.775	139.381	74.5742	94.1163	94.0625	104.174	104.91	97.4508	0.0951479	0.699146	0.851362	Casq1	13	90592681	90602365	-	1844	protein_coding	calsequestrin 1 (fast-twitch, skeletal muscle) [Source:RGD Symbol;Acc:1586677]	Calsequestrin	79	117	88	118	84	122	3.02316	4.18035	2.23722	2.82212	2.82087	3.12666
ENSRNOG00000014711	5.10251	7.14776	3.38974	4.78557	8.95834	5.97717	5.21334	6.57369	-0.338843	0.699506	1	Meiob	10	14174732	14206025	+	1657	protein_coding	meiosis specific with OB domains [Source:RGD Symbol;Acc:1583204]	-	4	6	4	6	8	7	0.170346	0.23857	0.113168	0.159692	0.298973	0.199645
ENSRNOG00000026775	2075.45	1933.47	1953.34	1986.01	2039.14	2038.22	1987.42	2021.12	-0.024765	0.699541	0.851631	Pmpca	3	3834078	3842078	+	1963	protein_coding	peptidase (mitochondrial processing) alpha [Source:RGD Symbol;Acc:727897]	-	1627	1623	2305	2490	1821	2387	58.4875	54.4735	55.0476	55.9415	57.4453	57.4664
ENSRNOG00000019455	498.771	551.569	511.85	541.568	580.052	488.42	520.73	536.68	-0.0415894	0.699598	0.851631	Ap4b1	2	206293720	206305702	+	2921	protein_coding	adaptor-related protein complex 4, beta 1 subunit [Source:RGD Symbol;Acc:1310529]	-	391	463	604	679	518	572	9.44585	10.4433	9.69378	10.2516	10.9815	9.25436
ENSRNOG00000021004	22.9613	26.2084	26.2705	21.5351	19.0365	26.4703	25.1467	22.3473	0.167809	0.699667	0.851631	Rasip1	1	101610773	101621646	+	2328	protein_coding	Ras interacting protein 1 [Source:RGD Symbol;Acc:1305291]	DIL	18	22	31	27	17	31	0.545614	0.622625	0.624261	0.511488	0.4522	0.629304
ENSRNOG00000019336	16.5832	11.9129	16.1013	13.5591	21.276	17.0776	14.8658	17.3043	-0.20565	0.699698	0.851631	Gata3	17	72429618	72450681	+	2664	protein_coding	GATA binding protein 3 [Source:RGD Symbol;Acc:621250]	GATA	13	10	19	17	19	20	0.344354	0.247316	0.334354	0.281429	0.441656	0.354795
ENSRNOG00000004196	35433.1	38593.1	36638.8	37295.6	37425.7	37340.3	36888.4	37353.8	-0.0180783	0.699728	0.851631	Rps29	6	91455333	91456696	-	305	protein_coding	ribosomal protein S29 [Source:RGD Symbol;Acc:3596]	-	27777	32396	43235	46760	33422	43730	6426.6	6998.08	6645.43	6761.29	6785.74	6775.82
ENSRNOG00000039350	0	1.19129	0.847434	1.59519	2.23958	0	0.679576	1.27826	-0.86136	0.699831	1	Gng13	10	15088935	15090839	+	354	protein_coding	guanine nucleotide binding protein (G protein), gamma 13 [Source:RGD Symbol;Acc:1593806]	-	0	1	1	2	2	0	0	0.186116	0.132429	0.249162	0.349858	0
ENSRNOG00000009687	538.315	496.769	534.731	492.117	487.109	546.484	523.272	508.57	0.0406634	0.699856	0.851631	Ccdc120	X	15598652	15617665	+	3878	protein_coding	coiled-coil domain containing 120 [Source:RGD Symbol;Acc:1561596]	-	422	417	631	617	435	640	7.67892	7.0846	7.62798	7.01669	6.94618	7.79927
ENSRNOG00000019965	88.0183	96.4947	115.251	85.3428	106.38	93.0731	99.9214	94.932	0.0872599	0.699865	0.851631	Tgfb1i1	1	199664173	199670961	+	1963	protein_coding	transforming growth factor beta 1 induced transcript 1 [Source:RGD Symbol;Acc:620173]	LIM	69	81	136	107	95	109	2.48042	2.71864	3.24793	2.40391	2.99687	2.62415
ENSRNOG00000018962	156.902	190.607	166.945	167.495	191.484	180.169	171.485	179.716	-0.065225	0.699878	0.851631	Ctf1	1	199163086	199168296	+	1398	protein_coding	cardiotrophin 1 [Source:RGD Symbol;Acc:2442]	-	123	160	197	210	171	211	6.2086	7.5405	6.60613	6.62471	7.57449	7.13276
ENSRNOG00000025385	220.684	234.685	218.638	247.255	216.12	235.671	224.669	233.015	-0.0567406	0.699976	0.851672	Coa4	1	165549344	165552572	+	1363	protein_coding	cytochrome c oxidase assembly factor 4 [Source:RGD Symbol;Acc:1562228]	-	173	197	258	310	193	276	8.95666	9.52264	8.87384	10.0305	8.76852	9.56963
ENSRNOG00000053472	0	1.19129	2.5423	6.38077	0	0	1.24453	2.12692	-0.749709	0.700002	1	AABR07071487.1	8	118463339	118465272	+	1072	lincRNA	-	-	0	1	3	8	0	0	0	0.06146	0.131194	0.329117	0	0
ENSRNOG00000052925	2.55126	0	3.38974	1.59519	2.23958	0	1.98033	1.27826	0.685377	0.700011	1	AABR07059639.1	4	29529854	29564768	+	4597	protein_coding	-	Collagen	2	0	4	2	2	0	0.0307009	0	0.0407918	0.0191871	0.0269414	0
ENSRNOG00000057316	15.3075	5.95646	5.08461	14.3567	5.59896	11.1005	8.78287	10.352	-0.283381	0.700049	1	SNORD88	1	100222088	100222178	+	91	snoRNA	Small nucleolar RNA SNORD88 [Source:RFAM;Acc:RF00604]	-	12	5	6	18	5	13	9.30541	3.62006	3.09099	8.7234	3.40246	6.75125
ENSRNOG00000026039	2.55126	1.19129	0.847434	0.797596	1.11979	0.853882	1.52999	0.923757	0.710791	0.700285	1	Tspan32	1	216191886	216206200	+	994	protein_coding	tetraspanin 32 [Source:RGD Symbol;Acc:1308721]	Tetraspannin	2	1	1	1	1	1	0.141984	0.0662828	0.047163	0.0443679	0.0622986	0.047544
ENSRNOG00000023065	1066.43	1009.03	1034.72	1102.28	1039.17	1032.34	1036.72	1057.93	-0.030251	0.700308	0.851999	Zfp637	4	149877889	149882824	+	1124	protein_coding	zinc finger protein 637 [Source:RGD Symbol;Acc:1559850]	zf-C2H2	836	847	1221	1382	928	1209	52.485	49.6483	50.9257	54.2246	51.1265	50.8326
ENSRNOG00000055834	1.27563	0	0	0	0	2.56165	0.425209	0.853882	-1.1499	0.700756	1	Ppid-ps1	20	2443433	2443556	-	124	processed_pseudogene	-	-	1	0	0	0	0	3	0.569081	0	0	0	0	1.14336
ENSRNOG00000016624	1.27563	0	0	0	0	2.56165	0.425209	0.853882	-1.1499	0.700756	1	AABR07000276.1	1	7800941	7801438	-	477	protein_coding	Uncharacterized protein [Source:UniProtKB/TrEMBL;Acc:M0R6D6]	Cofilin_ADF	1	0	0	0	0	3	0.147937	0	0	0	0	0.297225
ENSRNOG00000056177	1.27563	0	0	0	0	2.56165	0.425209	0.853882	-1.1499	0.700756	1	Ccdc144b	2	122710996	122756842	-	1590	protein_coding	coiled-coil domain containing 144B [Source:MGI Symbol;Acc:MGI:2681852]	-	1	0	0	0	0	3	0.0443811	0	0	0	0	0.0891674
ENSRNOG00000042530	1.27563	0	0	0	0	2.56165	0.425209	0.853882	-1.1499	0.700756	1	LOC367830	X	63064950	63115272	+	1406	lincRNA	similar to FAM48A protein [Source:RGD Symbol;Acc:1563909]	-	1	0	0	0	0	3	0.0501892	0	0	0	0	0.100837
ENSRNOG00000018485	22.9613	47.6517	42.3717	39.0822	34.7136	51.2329	37.6616	41.6762	-0.141482	0.700895	0.85261	Gpr155	3	60051535	60105242	-	4957	protein_coding	G protein-coupled receptor 155 [Source:RGD Symbol;Acc:1309162]	-	18	40	50	49	31	60	0.256241	0.531653	0.472867	0.435945	0.387264	0.572024
ENSRNOG00000005109	34.442	15.4868	26.2705	22.3327	40.3125	23.9087	25.3997	28.8513	-0.171705	0.700976	0.85261	Rprm	3	39595301	39596718	-	1418	protein_coding	reprimo, TP53 dependent G2 arrest mediator candidate [Source:RGD Symbol;Acc:1595512]	-	27	13	31	28	36	28	1.34364	0.604024	1.02488	0.870836	1.57214	0.933177
ENSRNOG00000008291	375.035	424.1	374.566	373.275	390.807	373.146	391.234	379.076	0.0452391	0.701003	0.85261	Thumpd2	6	3743074	3794501	-	2000	protein_coding	THUMP domain containing 2 [Source:RGD Symbol;Acc:1306878]	-	294	356	442	468	349	437	10.3732	11.7275	10.3605	10.3198	10.8059	10.326
ENSRNOG00000048267	2062.69	1989.46	2040.62	2001.17	2139.92	2059.56	2030.92	2066.88	-0.0243897	0.70118	0.852644	Tor1aip2	13	73708815	73720429	+	2349	protein_coding	torsin A interacting protein 2 [Source:RGD Symbol;Acc:735059]	-	1617	1670	2408	2509	1911	2412	48.5761	46.8404	48.0575	47.1056	50.3782	48.5262
ENSRNOG00000030131	177.312	244.215	220.333	198.601	209.401	208.347	213.953	205.45	0.0621963	0.701192	0.852644	Zscan30	18	15868068	15873793	-	1359	protein_coding	zinc finger and SCAN domain containing 30 [Source:RGD Symbol;Acc:1306095]	SCAN	139	205	260	249	187	244	7.21757	9.93852	8.96895	8.08043	8.52093	8.48501
ENSRNOG00000042940	15.3075	10.7216	14.4064	12.7615	14.5573	19.6393	13.4785	15.6527	-0.214576	0.701222	0.852644	AC135389.1	8	61603991	61604380	+	390	protein_coding	-	-	12	9	17	16	13	23	2.17126	1.52043	2.04349	1.8093	2.06416	2.78705
ENSRNOG00000051825	16.5832	9.53034	11.0166	10.3687	8.95834	23.9087	12.3767	14.4119	-0.238544	0.701319	0.852646	AABR07005535.1	1	185353166	185356627	-	2262	lincRNA	-	-	13	8	13	13	8	28	0.405552	0.233015	0.269425	0.253458	0.219009	0.584989
ENSRNOG00000015708	2542.33	2703.04	2574.51	2556.29	2674.06	2717.91	2606.63	2649.42	-0.0233456	0.701366	0.852646	E2f4	19	37252843	37260239	+	2020	protein_coding	E2F transcription factor 4, p107/p130-binding [Source:RGD Symbol;Acc:2322129]	E2F_TDP	1993	2269	3038	3205	2388	3183	69.6228	74.0066	70.5057	69.9732	73.2062	74.4676
ENSRNOG00000001324	8.9294	3.57388	8.47434	8.77355	6.71875	10.2466	6.99254	8.57963	-0.29462	0.701412	1	Asmt	12	18521401	18526250	-	1548	protein_coding	acetylserotonin O-methyltransferase [Source:RGD Symbol;Acc:708472]	-	7	3	10	11	6	12	0.319097	0.127684	0.302842	0.313384	0.240019	0.366347
ENSRNOG00000000477	1218.22	1309.23	1230.47	1248.24	1239.61	1344.01	1252.64	1277.29	-0.0290618	0.701467	0.852646	Daxx	20	5480104	5485850	-	2452	protein_coding	death-domain associated protein [Source:RGD Symbol;Acc:621227]	-	955	1099	1452	1565	1107	1574	27.4839	29.5301	27.7609	28.1481	27.9571	30.3366
ENSRNOG00000013502	1950.44	2056.17	2036.38	1928.59	1959.64	2053.59	2014.33	1980.6	0.0247636	0.701504	0.852646	Eps15l1	16	19127724	19203003	+	3201	protein_coding	epidermal growth factor receptor pathway substrate 15-like 1 [Source:RGD Symbol;Acc:1565708]	-	1529	1726	2403	2418	1750	2405	33.7068	35.5257	35.193	33.3139	33.8546	35.5068
ENSRNOG00000061086	1.27563	3.57388	1.69487	2.39279	0	1.70776	2.18146	1.36685	0.617329	0.701636	1	U6	2	243846074	243846176	+	103	snRNA	U6 spliceosomal RNA [Source:RFAM;Acc:RF00026]	-	1	3	2	3	0	2	0.685107	1.91898	0.910292	1.28451	0	0.917645
ENSRNOG00000019496	172.21	176.311	202.537	168.293	198.203	212.617	183.686	193.037	-0.0646958	0.701645	0.852646	Stat5a	10	88764732	88789057	+	3612	protein_coding	signal transducer and activator of transcription 5A [Source:RGD Symbol;Acc:3773]	STAT_bind	135	148	239	211	177	249	2.63743	2.69961	3.10197	2.57626	3.03452	3.25787
ENSRNOG00000022325	4102.42	4463.77	4041.41	4174.62	4192.5	4043.98	4202.54	4137.03	0.0222743	0.70169	0.852646	Smc2	5	68717519	68763850	+	5373	protein_coding	structural maintenance of chromosomes 2 [Source:RGD Symbol;Acc:1305227]	SMC_N	3216	3747	4769	5234	3744	4736	42.2372	45.9467	41.6101	42.9607	43.1503	41.6559
ENSRNOG00000004925	3964.65	4088.52	3947.35	3787.78	3946.15	4089.24	4000.17	3941.06	0.0214145	0.701741	0.852646	Ppp1r12a	7	51404919	51515373	-	5748	protein_coding	protein phosphatase 1, regulatory subunit 12A [Source:RGD Symbol;Acc:620013]	-	3108	3432	4658	4749	3524	4789	38.1557	39.3385	37.9901	36.4368	37.965	39.3741
ENSRNOG00000018231	22.9613	32.1649	40.6768	26.3207	29.1146	52.0868	31.9344	35.8407	-0.155856	0.70177	0.852646	Nacc2	3	3510041	3574787	-	4321	protein_coding	NACC family member 2, BEN and BTB (POZ) domain containing [Source:RGD Symbol;Acc:1309292]	BTB	18	27	48	33	26	61	0.293957	0.411687	0.520769	0.33681	0.372609	0.667156
ENSRNOG00000024651	70.1595	70.2863	40.6768	53.4389	53.75	58.064	60.3742	55.0843	0.116048	0.7018	0.852646	Greb1	6	41932244	42002819	-	7765	protein_coding	growth regulation by estrogen in breast cancer 1 [Source:RGD Symbol;Acc:1564091]	-	55	59	48	67	48	68	0.499824	0.500608	0.289793	0.380529	0.382793	0.413856
ENSRNOG00000061816	1.27563	1.19129	0.847434	0	0	1.70776	1.10479	0.569255	0.909621	0.701805	1	AABR07027870.2	17	47710212	47713383	-	2558	lincRNA	-	-	1	1	1	0	0	2	0.0275864	0.0257565	0.0183268	0	0	0.0369497
ENSRNOG00000050094	1.27563	1.19129	0.847434	0	0	1.70776	1.10479	0.569255	0.909621	0.701805	1	AABR07045535.1	20	50877707	50877821	-	115	miRNA	-	-	1	1	1	0	0	2	0.613618	0.572914	0.407652	0	0	0.821891
ENSRNOG00000004477	1065.15	1267.54	1044.89	1068.78	1094.04	1133.1	1125.86	1098.64	0.0337616	0.701936	0.852735	Ublcp1	10	30103613	30118873	-	2078	protein_coding	ubiquitin-like domain containing CTD phosphatase 1 [Source:RGD Symbol;Acc:1310386]	NIF	835	1064	1233	1340	977	1327	28.3555	33.7352	27.8167	28.439	29.1148	30.1792
ENSRNOG00000021048	8.9294	1.19129	3.38974	3.19038	5.59896	8.53882	4.50348	5.77605	-0.380683	0.701946	1	LOC691056	1	101783621	101792496	+	2121	protein_coding	similar to 5E5 antigen [Source:RGD Symbol;Acc:1588641]	-	7	1	4	4	5	10	0.232891	0.0310632	0.0884112	0.0831714	0.14598	0.222813
ENSRNOG00000035519	8.9294	2.38259	3.38974	1.59519	3.35938	5.97717	4.90057	3.64391	0.407864	0.702154	1	Mir324	10	56621124	56621212	+	89	miRNA	microRNA 324 [Source:RGD Symbol;Acc:2325436]	-	7	2	4	2	3	7	5.55014	1.48056	2.10697	0.991048	2.08735	3.71698
ENSRNOG00000009598	4087.11	3943.18	4013.45	4182.59	3826.33	3845.88	4014.58	3951.6	0.022141	0.702168	0.852938	Ncaph2	7	130326600	130342493	+	2285	protein_coding	non-SMC condensin II complex, subunit H2 [Source:RGD Symbol;Acc:1565937]	-	3204	3310	4736	5244	3417	4504	98.9468	95.4397	97.1658	101.212	92.6027	93.1524
ENSRNOG00000053349	6.37814	2.38259	7.62691	2.39279	4.47917	5.97717	5.46254	4.28304	0.373562	0.702187	1	Rrh	2	235237423	235249575	-	1109	protein_coding	Protein Rrh; Retinal pigment epithelium derived rhodopsin homolog (Predicted), isoform CRA_b [Source:UniProtKB/TrEMBL;Acc:D3ZY73]	7tm_1	5	2	9	3	4	7	0.318152	0.118819	0.380451	0.119301	0.223354	0.298297
ENSRNOG00000060344	372.483	917.295	498.291	622.922	704.349	653.22	596.023	660.164	-0.147501	0.702336	0.853065	AABR07073045.1	4	120413653	120414118	-	466	protein_coding	ribosomal protein s25 (Rps25), mRNA [Source:RefSeq mRNA;Acc:NM_001005528]	-	292	770	588	781	629	765	44.2173	108.866	59.1533	73.9128	83.5852	77.5814
ENSRNOG00000020383	781.96	648.063	694.049	727.407	725.625	723.238	708.024	725.424	-0.0365801	0.702583	0.853287	Dapk3	7	11392437	11400805	-	1515	protein_coding	death-associated protein kinase 3 [Source:RGD Symbol;Acc:621766]	Pkinase	613	544	819	912	648	847	28.5525	23.6578	25.3431	26.5483	26.4867	26.4212
ENSRNOG00000008365	235.991	248.98	241.519	251.243	240.755	261.288	242.163	251.095	-0.0535831	0.702692	0.853342	Hoxb2	10	84200880	84202688	+	1068	protein_coding	homeobox B2 [Source:RGD Symbol;Acc:2319509]	Homeobox	185	209	285	315	215	306	12.2235	12.8932	12.5101	13.0075	12.4661	13.5404
ENSRNOG00000042372	24.2369	42.8865	24.5756	25.5231	40.3125	16.2238	30.5664	27.3531	0.170158	0.702881	0.853441	AABR07071842.1	8	133285064	133285456	+	192	protein_coding	Protein 2010315B03Rik [Source:UniProtKB/TrEMBL;Acc:F1M0I1]	-	19	36	29	32	36	19	6.9831	12.3535	7.08084	7.35027	11.6109	4.67665
ENSRNOG00000006925	150.524	131.042	172.029	151.543	155.651	170.776	151.198	159.324	-0.0695329	0.702952	0.853441	Zfp786	4	77495663	77510202	-	4257	protein_coding	zinc finger protein 786 [Source:RGD Symbol;Acc:2293500]	KRAB	118	110	203	190	139	200	1.95602	1.70246	2.23553	1.96836	2.02198	2.22028
ENSRNOG00000012826	232.164	177.503	210.164	226.517	179.167	185.292	206.61	196.992	0.0645187	0.702966	0.853441	Creb3l2	4	64869026	64981384	-	3413	protein_coding	cAMP responsive element binding protein 3-like 2 [Source:RGD Symbol;Acc:1306040]	bZIP_1	182	149	248	284	160	217	3.76297	2.87632	3.40646	3.66975	2.90301	3.00473
ENSRNOG00000026787	0	1.19129	0	0	0	2.56165	0.397098	0.853882	-1.14962	0.703017	1	Disp2	3	110574417	110589921	+	6547	protein_coding	dispatched homolog 2 (Drosophila) [Source:RGD Symbol;Acc:1309569]	-	0	1	0	0	0	3	0	0.0100634	0	0	0	0.0216551
ENSRNOG00000016700	0	1.19129	0	0	0	2.56165	0.397098	0.853882	-1.14962	0.703017	1	Tcf21	1	23906717	23909566	+	1222	protein_coding	transcription factor 21 [Source:RGD Symbol;Acc:620523]	HLH	0	1	0	0	0	3	0	0.0539158	0	0	0	0.11602
ENSRNOG00000057175	0	1.19129	0	0	0	2.56165	0.397098	0.853882	-1.14962	0.703017	1	AABR07056638.1	7	34321780	34325407	-	535	lincRNA	-	-	0	1	0	0	0	3	0	0.12315	0	0	0	0.265002
ENSRNOG00000033906	16.5832	20.252	32.2025	16.7495	21.276	23.9087	23.0125	20.6448	0.18023	0.703187	0.853632	Zfp667	1	71270107	71290337	-	3378	protein_coding	zinc finger protein 667 [Source:RGD Symbol;Acc:1359114]	KRAB	13	17	38	21	19	28	0.271568	0.331571	0.527365	0.274167	0.348304	0.391724
ENSRNOG00000056739	16.5832	7.14776	10.1692	16.7495	8.95834	13.6621	11.3	13.1233	-0.239304	0.703351	0.853754	AABR07036336.1	12	39021254	39021695	-	432	pseudogene	-	-	13	6	12	21	8	16	2.12351	0.915071	1.30222	2.14383	1.14676	1.75032
ENSRNOG00000025926	1433.81	1474.82	1405.89	1378.25	1366.15	1484.9	1438.17	1409.76	0.0274891	0.703513	0.853844	Heatr5b	6	1330314	1410339	-	6732	protein_coding	HEAT repeat containing 5B [Source:RGD Symbol;Acc:1359216]	-	1124	1238	1659	1728	1220	1739	11.782	12.1161	11.5529	11.3202	11.2223	12.2078
ENSRNOG00000015179	386.515	341.901	372.871	371.68	350.495	344.114	367.096	355.43	0.0459501	0.703553	0.853844	Tradd	19	37214471	37216572	-	1333	protein_coding	TNFRSF1A-associated via death domain [Source:RGD Symbol;Acc:621313]	Death	303	287	440	466	313	403	16.0401	14.1853	15.4743	15.4174	14.5405	14.2875
ENSRNOG00000024904	3.82688	1.19129	4.23717	0	2.23958	4.26941	3.08512	2.16966	0.531277	0.703567	1	Pla2g4e	3	111952348	111994337	-	4572	protein_coding	phospholipase A2, group IVE [Source:RGD Symbol;Acc:1310595]	C2	3	1	5	0	2	5	0.0463032	0.0144106	0.0512686	0	0.0270887	0.0516828
ENSRNOG00000013668	36.9932	29.7823	33.0499	32.7014	30.2344	27.3242	33.2752	30.0867	0.143134	0.703763	0.85402	Capg	4	100407658	100419446	+	1476	protein_coding	capping protein (actin filament), gelsolin-like [Source:RGD Symbol;Acc:1311724]	-	29	25	39	41	27	32	1.38646	1.11594	1.2387	1.22505	1.13277	1.02458
ENSRNOG00000027799	0	3.57388	0	0	0	1.70776	1.19129	0.569255	1.01228	0.703876	1	Tmie	8	119142434	119157071	-	2599	protein_coding	transmembrane inner ear [Source:RGD Symbol;Acc:1562523]	-	0	3	0	0	0	2	0	0.0760505	0	0	0	0.0363669
ENSRNOG00000006395	0	2.38259	3.38974	0.797596	2.23958	0.853882	1.92411	1.29702	0.64755	0.70398	1	Tldc2	3	153197644	153207816	+	633	protein_coding	TBC/LysM-associated domain containing 2 [Source:RGD Symbol;Acc:1561343]	-	0	2	4	1	2	1	0	0.208168	0.29624	0.0696708	0.195655	0.0746583
ENSRNOG00000040136	2.55126	1.19129	0.847434	1.59519	1.11979	0	1.52999	0.904995	0.733114	0.704044	1	LOC681766	6	11022034	11063092	-	888	protein_coding	hypothetical protein LOC681766 [Source:RGD Symbol;Acc:1591638]	-	2	1	1	2	1	0	0.158932	0.0741949	0.0527928	0.099328	0.0697352	0
ENSRNOG00000003865	16.5832	8.33905	9.32178	7.17836	15.6771	5.97717	11.4147	9.61087	0.261947	0.704072	0.854261	Tmigd1	10	63259427	63274640	-	4528	protein_coding	transmembrane and immunoglobulin domain containing 1 [Source:RGD Symbol;Acc:1307444]	I-set	13	7	11	9	14	7	0.202597	0.101854	0.113887	0.0876579	0.191464	0.073059
ENSRNOG00000028064	15.3075	34.5475	27.9653	20.7375	26.875	22.2009	25.9401	23.2711	0.170812	0.704089	0.854261	Fhad1	5	160437896	160555083	-	5513	protein_coding	forkhead-associated (FHA) phosphopeptide binding domain 1 [Source:RGD Symbol;Acc:1563444]	-	12	29	33	26	24	26	0.153599	0.346575	0.280617	0.207989	0.26958	0.222878
ENSRNOG00000015150	3032.17	3021.12	2900.77	2833.06	2950.65	3029.57	2984.68	2937.76	0.0223602	0.704197	0.854313	Spg7	19	55880561	55915502	+	4494	protein_coding	spastic paraplegia 7 homolog (human) [Source:RGD Symbol;Acc:727940]	AAA	2377	2536	3423	3552	2635	3548	37.3243	37.1795	35.7077	34.8574	36.3088	37.3106
ENSRNOG00000000070	219.408	208.476	210.164	263.207	217.24	83.6804	212.683	188.042	0.177847	0.704303	0.854365	Dr1	14	1621026	1632378	-	3007	protein_coding	down-regulator of transcription 1, TBP-binding (negative cofactor 2) [Source:RGD Symbol;Acc:1305201]	-	172	175	248	330	194	98	4.03637	3.83435	3.86639	4.83989	3.99515	1.54019
ENSRNOG00000060818	12.7563	7.14776	6.77947	4.78557	5.59896	11.1005	8.8945	7.16167	0.291557	0.704408	1	SNORD37	7	11404455	11404518	-	64	snoRNA	Small nucleolar RNA SNORD37 [Source:RFAM;Acc:RF00440]	-	10	6	8	6	5	13	11.0259	6.17673	5.86	4.13453	4.83788	9.59943
ENSRNOG00000059757	39.5445	67.9037	29.6602	47.0582	47.0313	54.6484	45.7028	49.5793	-0.132204	0.704418	0.854427	AABR07013410.3	2	236044711	236058120	-	2701	lincRNA	-	-	31	57	35	59	42	64	0.809902	1.39039	0.607479	0.963346	0.962918	1.11979
ENSRNOG00000012440	19.1344	10.7216	20.3384	20.7375	14.5573	22.2009	16.7315	19.1652	-0.195499	0.704507	0.854453	Msra	15	47488894	47800024	-	697	protein_coding	methionine sulfoxide reductase A [Source:RGD Symbol;Acc:70979]	PMSR	15	9	24	26	13	26	1.51864	0.85074	1.61423	1.64511	1.15498	1.76288
ENSRNOG00000057017	3.82688	3.57388	4.23717	2.39279	5.59896	0.853882	3.87931	2.94854	0.44119	0.704528	1	AABR07030563.1	10	93137598	93138165	+	486	lincRNA	-	-	3	3	5	3	5	1	0.435593	0.406698	0.482305	0.272232	0.637087	0.0972402
ENSRNOG00000014624	1197.81	1210.35	1177.09	1136.57	1199.3	1180.92	1195.08	1172.26	0.0280798	0.704599	0.854453	Selk	16	6035926	6044239	+	723	protein_coding	selenoprotein K [Source:RGD Symbol;Acc:1303129]	-	939	1016	1389	1425	1071	1383	91.648	92.5854	90.0641	86.9223	91.7309	90.3995
ENSRNOG00000008986	400.547	371.683	324.567	374.072	371.771	382.539	365.599	376.127	-0.0468614	0.704632	0.854453	Diaph3	15	70039424	70399924	-	3276	protein_coding	diaphanous-related formin 3 [Source:RGD Symbol;Acc:1593287]	FH2	314	312	383	469	332	448	6.76365	6.27477	5.48078	6.3137	6.27565	6.46273
ENSRNOG00000055768	1.27563	1.19129	0	3.19038	0	0.853882	0.822307	1.34809	-0.819743	0.704763	1	snoU2-30	2	38172126	38172192	-	67	snoRNA	Small nucleolar RNA U2-30 [Source:RFAM;Acc:RF00493]	-	1	1	0	4	0	1	1.05322	0.98336	0	2.63293	0	0.705354
ENSRNOG00000020269	852.12	852.966	838.96	815.941	855.521	930.731	848.015	867.398	-0.0330346	0.704777	0.854551	Sugp2	16	20910177	20939545	-	4293	protein_coding	SURP and G patch domain containing 2 [Source:RGD Symbol;Acc:1306042]	G-patch	668	716	990	1023	764	1090	10.9802	10.9885	10.8109	10.5092	11.0204	11.9991
ENSRNOG00000031287	29.3394	14.2955	19.491	23.9279	19.0365	11.9543	21.042	18.3062	0.192751	0.704888	0.854608	Cacna2d3	16	4871650	5795825	-	3276	protein_coding	calcium channel, voltage-dependent, alpha2/delta subunit 3 [Source:RGD Symbol;Acc:631361]	-	23	12	23	30	17	14	0.495427	0.241337	0.329133	0.403861	0.321344	0.20196
ENSRNOG00000055886	12.7563	5.95646	5.08461	15.1543	11.1979	2.56165	7.93245	9.63796	-0.302732	0.70498	1	AABR07051399.1	3	9185813	9186116	+	300	pseudogene	-	-	10	5	6	19	10	3	2.3522	1.09808	0.9376	2.7931	2.06416	0.472587
ENSRNOG00000055331	1739.96	1638.03	1610.97	1674.95	1658.41	1561.75	1662.99	1631.7	0.026424	0.705059	0.854737	Ints10	16	22617388	22647506	-	2662	protein_coding	integrator complex subunit 10 [Source:MGI Symbol;Acc:MGI:1918135]	-	1364	1375	1901	2100	1481	1829	36.1578	34.0316	33.4782	34.7909	34.4518	32.4704
ENSRNOG00000004281	3.82688	2.38259	1.69487	2.39279	7.83854	0.853882	2.63478	3.69507	-0.473196	0.705333	1	Cobl	14	92342957	92577936	-	5496	protein_coding	cordon-bleu WH2 repeat protein [Source:RGD Symbol;Acc:1312002]	-	3	2	2	3	7	1	0.0385186	0.0239757	0.0170597	0.0240729	0.0788708	0.00859875
ENSRNOG00000001804	192.62	154.868	165.25	188.233	154.531	191.27	170.913	178.011	-0.0661155	0.705368	0.855035	AABR07062513.1	4	180538389	180722358	-	6174	protein_coding	Inositol 1,4,5-trisphosphate receptor type 2 [Source:UniProtKB/TrEMBL;Acc:F1LQR8]	-	151	130	195	236	138	224	1.72586	1.38728	1.48066	1.68578	1.38413	1.7146
ENSRNOG00000047450	10.205	16.6781	13.5589	12.7615	13.4375	8.53882	13.4807	11.5793	0.227762	0.705459	0.855066	Lmo3	4	172942020	173005634	+	2386	protein_coding	LIM domain only 3 [Source:RGD Symbol;Acc:1561357]	LIM	8	14	16	16	12	10	0.2366	0.386585	0.314367	0.295736	0.311441	0.198067
ENSRNOG00000001247	1347.06	1373.56	1314.37	1339.16	1263.13	1351.7	1345	1317.99	0.0273445	0.705588	0.855146	Clip1	12	38345456	38452652	+	6538	protein_coding	CAP-GLY domain containing linker protein 1 [Source:RGD Symbol;Acc:67404]	-	1056	1153	1551	1679	1128	1583	11.3976	11.6191	11.1213	11.3256	10.6839	11.4424
ENSRNOG00000031197	429.887	450.309	376.261	394.012	408.724	412.425	418.819	405.054	0.0443113	0.705861	0.855399	F8	18	367862	399242	-	8330	protein_coding	coagulation factor VIII, procoagulant component [Source:RGD Symbol;Acc:727845]	F5_F8_type_C	337	378	444	494	365	483	2.85483	2.98974	2.49877	2.61539	2.71339	2.74021
ENSRNOG00000032919	813.851	955.417	867.773	838.273	907.031	957.202	879.013	900.835	-0.0347333	0.705947	0.855425	Zfp105	8	131998778	132009981	+	2005	protein_coding	zinc finger protein 105 [Source:RGD Symbol;Acc:1309905]	zf-C2H2	638	802	1024	1051	810	1121	22.4544	26.354	23.9427	23.1176	25.017	26.4225
ENSRNOG00000021213	2847.2	2831.7	2790.6	2832.26	2921.54	2577.87	2823.17	2777.22	0.0241397	0.706062	0.855487	Lix1l	2	198726118	198751985	+	3548	protein_coding	Lix1-like [Source:RGD Symbol;Acc:1593161]	-	2232	2377	3293	3551	2609	3019	44.3922	44.14	43.5107	44.1389	45.536	40.2125
ENSRNOG00000001229	0	2.38259	1.69487	2.39279	2.23958	1.70776	1.35915	2.11338	-0.607947	0.706108	1	Col18a1	20	12225202	12332858	+	5007	protein_coding	collagen, type XVIII, alpha 1 [Source:RGD Symbol;Acc:70936]	Collagen	0	2	2	3	2	2	0	0.0263172	0.0187258	0.026424	0.0247353	0.0188771
ENSRNOG00000012552	810.024	829.14	832.18	794.405	776.016	845.343	823.781	805.255	0.0323721	0.70621	0.855588	Ints4	1	162447680	162511355	+	3171	protein_coding	integrator complex subunit 4 [Source:RGD Symbol;Acc:1305036]	-	635	696	982	996	693	990	14.131	14.4611	14.5179	13.8522	13.5332	14.7544
ENSRNOG00000047566	6.37814	4.76517	6.77947	3.19038	10.0781	9.3927	5.97426	7.55374	-0.315613	0.706272	1	LOC680964	4	36755625	36755912	-	288	processed_pseudogene	similar to high mobility group nucleosomal binding domain 1 [Source:RGD Symbol;Acc:1585825]	-	5	4	8	4	9	11	1.2251	0.915071	1.30222	0.612523	1.93515	1.80502
ENSRNOG00000056374	230.889	241.832	229.655	232.898	220.599	222.009	234.125	225.169	0.0544542	0.706405	0.855673	Zfp933	5	164646666	164648328	-	1663	protein_coding	zinc finger protein 933 [Source:MGI Symbol;Acc:MGI:1922865]	-	181	203	271	292	197	260	7.68037	8.0425	7.6395	7.74364	7.33565	7.38862
ENSRNOG00000049259	195.171	257.319	235.587	239.279	235.156	242.502	229.359	238.979	-0.0571687	0.706408	0.855673	LOC102549842	1	37896780	37957412	-	3204	protein_coding	zinc finger protein 91-like [Source:RGD Symbol;Acc:7600894]	KRAB	153	216	278	300	210	284	3.36973	4.44169	4.06762	4.12937	4.05874	4.18898
ENSRNOG00000056442	1.27563	3.57388	0.847434	0.797596	1.11979	1.70776	1.89898	1.20838	0.629147	0.706412	1	AC107190.1	6	50866417	50869521	+	290	lincRNA	-	-	1	3	1	1	1	2	0.243331	0.68157	0.161655	0.152075	0.213534	0.325922
ENSRNOG00000053067	0	0	0.847434	1.59519	0	0.853882	0.282478	0.816358	-1.09812	0.706426	1	AABR07035008.1	12	3213228	3320181	+	2335	lincRNA	-	-	0	0	1	2	0	1	0	0	0.0200771	0.0377744	0	0.0202393
ENSRNOG00000053580	0	0	0.847434	1.59519	0	0.853882	0.282478	0.816358	-1.09812	0.706426	1	AABR07053471.1	3	108688989	108720782	-	361	lincRNA	-	-	0	0	1	2	0	1	0	0	0.129862	0.24433	0	0.130911
ENSRNOG00000058725	0	0	0.847434	1.59519	0	0.853882	0.282478	0.816358	-1.09812	0.706426	1	5_8S_rRNA	5	91132967	91133119	+	153	rRNA	5.8S ribosomal RNA [Source:RFAM;Acc:RF00002]	-	0	0	1	2	0	1	0	0	0.306405	0.576492	0	0.308881
ENSRNOG00000005408	0	0	0.847434	1.59519	0	0.853882	0.282478	0.816358	-1.09812	0.706426	1	LOC100911674	10	45061467	45071643	-	3394	protein_coding	protein GTLF3B-like [Source:RGD Symbol;Acc:6491771]	-	0	0	1	2	0	1	0	0	0.0138126	0.025988	0	0.0139242
ENSRNOG00000053316	0	0	0.847434	1.59519	0	0.853882	0.282478	0.816358	-1.09812	0.706426	1	7SK	1	208830779	208831085	-	307	misc_RNA	7SK RNA [Source:RFAM;Acc:RF00100]	-	0	0	1	2	0	1	0	0	0.152704	0.287307	0	0.153937
ENSRNOG00000033024	109.704	166.781	127.963	118.842	138.854	126.375	134.816	128.024	0.0774458	0.706556	0.85575	LOC100910017	5	78392715	78393143	-	429	protein_coding	60S ribosomal protein L31-like [Source:RGD Symbol;Acc:6500827]	Ribosomal_L31e	86	140	151	149	124	148	14.1461	21.501	16.5009	15.3174	17.899	16.3037
ENSRNOG00000046313	1886.65	1708.31	1941.47	1945.34	1874.53	1823.89	1845.48	1881.25	-0.0267401	0.7066	0.85575	Basp1	2	77586424	77632628	-	1021	protein_coding	brain abundant, membrane attached signal protein 1 [Source:RGD Symbol;Acc:621491]	-	1479	1434	2291	2439	1674	2136	102.221	92.536	105.193	105.352	101.53	98.8684
ENSRNOG00000011989	0	0	0	0	0	1.70776	0	0.569255	-1.52271	0.706687	1	Vat1l	19	46525895	46693556	+	3480	protein_coding	vesicle amine transport 1-like [Source:RGD Symbol;Acc:1598315]	ADH_N	0	0	0	0	0	2	0	0	0	0	0	0.0271602
ENSRNOG00000057872	0	0	0	0	0	1.70776	0	0.569255	-1.52271	0.706687	1	U7	9	73865920	73865982	+	63	snRNA	U7 small nuclear RNA [Source:RFAM;Acc:RF00066]	-	0	0	0	0	0	2	0	0	0	0	0	1.50028
ENSRNOG00000022358	0	0	0	0	0	1.70776	0	0.569255	-1.52271	0.706687	1	AABR07026002.1	16	58790896	58792430	+	1535	protein_coding	Protein LOC100360330 [Source:UniProtKB/TrEMBL;Acc:D4AEC9]	-	0	0	0	0	0	2	0	0	0	0	0	0.0615749
ENSRNOG00000015671	0	0	0	0	0	1.70776	0	0.569255	-1.52271	0.706687	1	Tectb	1	275957698	275976572	+	2749	protein_coding	tectorin beta [Source:RGD Symbol;Acc:1305835]	Zona_pellucida	0	0	0	0	0	2	0	0	0	0	0	0.0343825
ENSRNOG00000059793	0	0	0	0	0	1.70776	0	0.569255	-1.52271	0.706687	1	Rab37	10	103703404	103710527	+	1242	protein_coding	Protein LOC100364984; RCG35079, isoform CRA_b [Source:UniProtKB/TrEMBL;Acc:D4A0G7]	Ras	0	0	0	0	0	2	0	0	0	0	0	0.076101
ENSRNOG00000018147	0	0	0	0	0	1.70776	0	0.569255	-1.52271	0.706687	1	Nkx6-3	16	73665269	73670482	-	1881	protein_coding	NK6 homeobox 3 [Source:RGD Symbol;Acc:1597780]	Homeobox	0	0	0	0	0	2	0	0	0	0	0	0.0502485
ENSRNOG00000039252	0	0	0	0	0	1.70776	0	0.569255	-1.52271	0.706687	1	Gm10644	19	25062674	25062934	-	261	protein_coding	predicted gene 10644 [Source:MGI Symbol;Acc:MGI:3704314]	-	0	0	0	0	0	2	0	0	0	0	0	0.362136
ENSRNOG00000014414	0	0	0	0	0	1.70776	0	0.569255	-1.52271	0.706687	1	Qrfpr	2	122891321	122949241	-	1302	protein_coding	pyroglutamylated RFamide peptide receptor [Source:RGD Symbol;Acc:728380]	7tm_1	0	0	0	0	0	2	0	0	0	0	0	0.0725941
ENSRNOG00000050604	0	0	0	0	0	1.70776	0	0.569255	-1.52271	0.706687	1	Olr827	4	148589144	148590127	+	984	protein_coding	olfactory receptor 827 [Source:RGD Symbol;Acc:1332631]	-	0	0	0	0	0	2	0	0	0	0	0	0.0960543
ENSRNOG00000003137	0	0	0	0	0	1.70776	0	0.569255	-1.52271	0.706687	1	2012-09-01	10	10774639	10784277	+	1360	protein_coding	septin 12 [Source:RGD Symbol;Acc:1565511]	GTP_CDC	0	0	0	0	0	2	0	0	0	0	0	0.0694981
ENSRNOG00000040020	0	0	0	0	0	1.70776	0	0.569255	-1.52271	0.706687	1	LOC681198	15	5535164	5667328	-	676	protein_coding	similar to Spetex-2F protein [Source:RGD Symbol;Acc:1583493]	-	0	0	0	0	0	2	0	0	0	0	0	0.139819
ENSRNOG00000058879	0	0	0	0	0	1.70776	0	0.569255	-1.52271	0.706687	1	7SK	19	56323235	56323500	+	266	misc_RNA	7SK RNA [Source:RFAM;Acc:RF00100]	-	0	0	0	0	0	2	0	0	0	0	0	0.355329
ENSRNOG00000055966	0	0	0	0	0	1.70776	0	0.569255	-1.52271	0.706687	1	AABR07062138.1	4	162493908	162499342	+	528	protein_coding	Protein Clec2d [Source:UniProtKB/TrEMBL;Acc:M0R923]	Lectin_C	0	0	0	0	0	2	0	0	0	0	0	0.17901
ENSRNOG00000010490	0	0	0	0	0	1.70776	0	0.569255	-1.52271	0.706687	1	Hes2	5	169338097	169339142	+	647	protein_coding	hes family bHLH transcription factor 2 [Source:RGD Symbol;Acc:62082]	HLH	0	0	0	0	0	2	0	0	0	0	0	0.146086
ENSRNOG00000012727	0	0	0	0	0	1.70776	0	0.569255	-1.52271	0.706687	1	Trpc7	17	8135251	8279515	+	3055	protein_coding	transient receptor potential cation channel, subfamily C, member 7 [Source:RGD Symbol;Acc:628820]	Ion_trans	0	0	0	0	0	2	0	0	0	0	0	0.0309386
ENSRNOG00000025590	0	0	0	0	0	1.70776	0	0.569255	-1.52271	0.706687	1	Arl14epl	18	40962146	40991354	+	2115	protein_coding	ADP-ribosylation factor-like 14 effector protein-like [Source:RGD Symbol;Acc:1595054]	-	0	0	0	0	0	2	0	0	0	0	0	0.0446891
ENSRNOG00000054466	0	0	0	0	0	1.70776	0	0.569255	-1.52271	0.706687	1	AABR07001207.1	1	38814643	38835507	-	2160	lincRNA	-	RhoGAP	0	0	0	0	0	2	0	0	0	0	0	0.0437581
ENSRNOG00000028751	0	0	0	0	0	1.70776	0	0.569255	-1.52271	0.706687	1	Nxf3	X	106563984	106576314	-	1941	protein_coding	nuclear RNA export factor 3 [Source:RGD Symbol;Acc:1564923]	-	0	0	0	0	0	2	0	0	0	0	0	0.0486952
ENSRNOG00000003430	0	0	0	0	0	1.70776	0	0.569255	-1.52271	0.706687	1	F9	X	143097525	143141794	+	2784	protein_coding	coagulation factor IX [Source:RGD Symbol;Acc:2589]	Trypsin	0	0	0	0	0	2	0	0	0	0	0	0.0339502
ENSRNOG00000057768	0	0	0	0	0	1.70776	0	0.569255	-1.52271	0.706687	1	AABR07058542.1	7	123908278	123908795	-	219	protein_coding	-	-	0	0	0	0	0	2	0	0	0	0	0	0.431587
ENSRNOG00000053835	0	0	0	0	0	1.70776	0	0.569255	-1.52271	0.706687	1	AABR07035182.1	12	6233327	6234334	+	392	lincRNA	-	-	0	0	0	0	0	2	0	0	0	0	0	0.241116
ENSRNOG00000011994	0	0	0	0	0	1.70776	0	0.569255	-1.52271	0.706687	1	Perp	1	14224393	14236846	+	1879	protein_coding	PERP, TP53 apoptosis effector [Source:RGD Symbol;Acc:1310294]	-	0	0	0	0	0	2	0	0	0	0	0	0.050302
ENSRNOG00000059303	0	0	0	0	0	1.70776	0	0.569255	-1.52271	0.706687	1	Gm498	1	217039755	217066751	+	1503	protein_coding	predicted gene 498 [Source:MGI Symbol;Acc:MGI:2685344]	Actin	0	0	0	0	0	2	0	0	0	0	0	0.0628859
ENSRNOG00000060394	0	0	0	0	0	1.70776	0	0.569255	-1.52271	0.706687	1	U6	4	98579934	98580038	+	105	snRNA	U6 spliceosomal RNA [Source:RFAM;Acc:RF00026]	-	0	0	0	0	0	2	0	0	0	0	0	0.900166
ENSRNOG00000061739	0	0	0	0	0	1.70776	0	0.569255	-1.52271	0.706687	1	Klrk1	4	163393217	163403653	-	1395	protein_coding	NKG2-D type II integral membrane protein [Source:UniProtKB/Swiss-Prot;Acc:O70215]	Lectin_C	0	0	0	0	0	2	0	0	0	0	0	0.0677545
ENSRNOG00000050198	0	0	0	0	0	1.70776	0	0.569255	-1.52271	0.706687	1	Gzmbl1	X	123015480	123018444	-	747	protein_coding	Granszyme B-like 1 [Source:RGD Symbol;Acc:1561819]	Trypsin	0	0	0	0	0	2	0	0	0	0	0	0.126529
ENSRNOG00000059712	0	0	0	0	0	1.70776	0	0.569255	-1.52271	0.706687	1	AC128303.2	6	93371345	93371594	+	246	pseudogene	-	-	0	0	0	0	0	2	0	0	0	0	0	0.384217
ENSRNOG00000058295	0	0	0	0	0	1.70776	0	0.569255	-1.52271	0.706687	1	AABR07070099.1	8	52232999	52239892	-	453	lincRNA	-	-	0	0	0	0	0	2	0	0	0	0	0	0.208648
ENSRNOG00000013959	0	0	0	0	0	1.70776	0	0.569255	-1.52271	0.706687	1	Skor1	8	68030621	68038533	-	2895	protein_coding	SKI family transcriptional corepressor 1 [Source:RGD Symbol;Acc:1307687]	-	0	0	0	0	0	2	0	0	0	0	0	0.0326485
ENSRNOG00000025014	0	0	0	0	0	1.70776	0	0.569255	-1.52271	0.706687	1	RGD1563956	11	83855753	83856316	+	564	protein_coding	similar to 60S ribosomal protein L12 [Source:RGD Symbol;Acc:1563956]	-	0	0	0	0	0	2	0	0	0	0	0	0.167584
ENSRNOG00000052865	0	0	0	0	0	1.70776	0	0.569255	-1.52271	0.706687	1	AABR07032806.1	18	82756486	82802823	-	831	lincRNA	-	-	0	0	0	0	0	2	0	0	0	0	0	0.113739
ENSRNOG00000060921	0	0	0	0	0	1.70776	0	0.569255	-1.52271	0.706687	1	AABR07051957.3	3	30297641	30326238	+	458	lincRNA	-	-	0	0	0	0	0	2	0	0	0	0	0	0.20637
ENSRNOG00000060287	0	0	0	0	0	1.70776	0	0.569255	-1.52271	0.706687	1	U1	9	60537577	60537744	-	168	snRNA	U1 spliceosomal RNA [Source:RFAM;Acc:RF00003]	-	0	0	0	0	0	2	0	0	0	0	0	0.562604
ENSRNOG00000045532	0	0	0	0	0	1.70776	0	0.569255	-1.52271	0.706687	1	Gpr1	9	69959025	69960086	-	1062	protein_coding	G protein-coupled receptor 1 [Source:RGD Symbol;Acc:2728]	7tm_1	0	0	0	0	0	2	0	0	0	0	0	0.0889995
ENSRNOG00000023936	0	0	0	0	0	1.70776	0	0.569255	-1.52271	0.706687	1	AABR07027010.1	17	10655325	10655615	-	291	processed_pseudogene	-	-	0	0	0	0	0	2	0	0	0	0	0	0.324802
ENSRNOG00000051745	0	0	0	0	0	1.70776	0	0.569255	-1.52271	0.706687	1	AABR07034425.1	11	71078300	71078424	+	125	miRNA	-	-	0	0	0	0	0	2	0	0	0	0	0	0.75614
ENSRNOG00000021097	0	0	0	0	0	1.70776	0	0.569255	-1.52271	0.706687	1	Hpn	1	89534106	89543967	-	1600	protein_coding	hepsin [Source:EntrezGene;Acc:29135]	Trypsin	0	0	0	0	0	2	0	0	0	0	0	0.0590734
ENSRNOG00000024986	0	0	0	0	0	1.70776	0	0.569255	-1.52271	0.706687	1	Mmrn1	4	90990088	91038748	+	4608	protein_coding	multimerin 1 [Source:RGD Symbol;Acc:1587248]	EGF	0	0	0	0	0	2	0	0	0	0	0	0.0205116
ENSRNOG00000048601	0	0	0	0	0	1.70776	0	0.569255	-1.52271	0.706687	1	AABR07052084.1	3	35661084	35661392	-	309	processed_pseudogene	-	-	0	0	0	0	0	2	0	0	0	0	0	0.305882
ENSRNOG00000035561	0	0	0	0	0	1.70776	0	0.569255	-1.52271	0.706687	1	Mir34b	8	55492542	55492625	-	84	miRNA	microRNA 34b [Source:RGD Symbol;Acc:2325432]	-	0	0	0	0	0	2	0	0	0	0	0	1.12521
ENSRNOG00000055671	0	0	0	0	0	1.70776	0	0.569255	-1.52271	0.706687	1	AABR07070850.1	8	86870838	86870936	-	99	protein_coding	-	-	0	0	0	0	0	2	0	0	0	0	0	0.954722
ENSRNOG00000057422	0	0	0	0	0	1.70776	0	0.569255	-1.52271	0.706687	1	7SK	9	86318155	86318466	-	312	misc_RNA	7SK RNA [Source:RFAM;Acc:RF00100]	-	0	0	0	0	0	2	0	0	0	0	0	0.302941
ENSRNOG00000000556	0	0	0	0	0	1.70776	0	0.569255	-1.52271	0.706687	1	Nodal	20	31035729	31044096	+	2034	protein_coding	nodal growth differentiation factor [Source:RGD Symbol;Acc:1305994]	-	0	0	0	0	0	2	0	0	0	0	0	0.0464688
ENSRNOG00000017976	0	0	0	0	0	1.70776	0	0.569255	-1.52271	0.706687	1	Slco2b1	1	164623599	164671577	-	4326	protein_coding	solute carrier organic anion transporter family, member 2b1 [Source:RGD Symbol;Acc:621391]	-	0	0	0	0	0	2	0	0	0	0	0	0.0218487
ENSRNOG00000057328	0	0	0	0	0	1.70776	0	0.569255	-1.52271	0.706687	1	U6	2	28606707	28606810	+	104	snRNA	U6 spliceosomal RNA [Source:RFAM;Acc:RF00026]	-	0	0	0	0	0	2	0	0	0	0	0	0.908822
ENSRNOG00000052362	0	0	0	0	0	1.70776	0	0.569255	-1.52271	0.706687	1	U6	2	104558890	104558993	+	104	snRNA	U6 spliceosomal RNA [Source:RFAM;Acc:RF00026]	-	0	0	0	0	0	2	0	0	0	0	0	0.908822
ENSRNOG00000009388	0	0	0	0	0	1.70776	0	0.569255	-1.52271	0.706687	1	Sptssb	2	166654043	166682325	-	2225	protein_coding	serine palmitoyltransferase, small subunit B [Source:RGD Symbol;Acc:2324614]	-	0	0	0	0	0	2	0	0	0	0	0	0.0424798
ENSRNOG00000021160	0	0	0	0	0	1.70776	0	0.569255	-1.52271	0.706687	1	Hormad1	2	197682000	197719254	+	1640	protein_coding	HORMA domain containing 1 [Source:RGD Symbol;Acc:1564960]	HORMA	0	0	0	0	0	2	0	0	0	0	0	0.0576326
ENSRNOG00000059652	0	0	0	0	0	1.70776	0	0.569255	-1.52271	0.706687	1	Evf-2_5p	4	32381401	32381542	-	142	misc_RNA	Embryonic ventral forebrain-2 long ncRNA [Source:RFAM;Acc:RF01778]	-	0	0	0	0	0	2	0	0	0	0	0	0.665616
ENSRNOG00000005407	0	0	0	0	0	1.70776	0	0.569255	-1.52271	0.706687	1	Olr812	4	72480540	72481472	+	933	protein_coding	olfactory receptor 812 [Source:RGD Symbol;Acc:1334415]	-	0	0	0	0	0	2	0	0	0	0	0	0.101305
ENSRNOG00000008369	0	0	0	0	0	1.70776	0	0.569255	-1.52271	0.706687	1	Gimap4	4	78320190	78327144	+	1491	protein_coding	GTPase, IMAP family member 4 [Source:RGD Symbol;Acc:628765]	-	0	0	0	0	0	2	0	0	0	0	0	0.063392
ENSRNOG00000061352	0	0	0	0	0	1.70776	0	0.569255	-1.52271	0.706687	1	AC117905.1	5	126131910	126133432	-	777	lincRNA	-	-	0	0	0	0	0	2	0	0	0	0	0	0.121644
ENSRNOG00000003585	0	0	0	0	0	1.70776	0	0.569255	-1.52271	0.706687	1	Sytl5	X	14019961	14109568	+	3075	protein_coding	synaptotagmin-like 5 [Source:RGD Symbol;Acc:631342]	C2	0	0	0	0	0	2	0	0	0	0	0	0.0307374
ENSRNOG00000056284	0	0	0	0	0	1.70776	0	0.569255	-1.52271	0.706687	1	U6	6	74187122	74187228	+	107	snRNA	U6 spliceosomal RNA [Source:RFAM;Acc:RF00026]	-	0	0	0	0	0	2	0	0	0	0	0	0.883341
ENSRNOG00000045984	0	0	0	0	0	1.70776	0	0.569255	-1.52271	0.706687	1	AABR07065750.1	6	140215386	140216072	-	414	protein_coding	Uncharacterized protein [Source:UniProtKB/TrEMBL;Acc:M0RCM6]	V-set	0	0	0	0	0	2	0	0	0	0	0	0.228303
ENSRNOG00000037025	0	0	0	0	0	1.70776	0	0.569255	-1.52271	0.706687	1	Smgc	7	133048727	133078154	+	2779	protein_coding	submandibular gland protein C [Source:RGD Symbol;Acc:1302995]	-	0	0	0	0	0	2	0	0	0	0	0	0.0340113
ENSRNOG00000003095	0	0	0	0	0	1.70776	0	0.569255	-1.52271	0.706687	1	Fgfbp1	14	71649274	71650354	+	1081	protein_coding	fibroblast growth factor binding protein 1 [Source:RGD Symbol;Acc:621211]	-	0	0	0	0	0	2	0	0	0	0	0	0.0874352
ENSRNOG00000051163	0	0	0	0	0	1.70776	0	0.569255	-1.52271	0.706687	1	Rn60_10_0705.2	10	70794893	70795241	-	349	processed_pseudogene	-	-	0	0	0	0	0	2	0	0	0	0	0	0.270824
ENSRNOG00000057598	0	0	0	0	0	1.70776	0	0.569255	-1.52271	0.706687	1	AABR07032520.3	18	69829755	69831373	-	1329	lincRNA	-	-	0	0	0	0	0	2	0	0	0	0	0	0.0711192
ENSRNOG00000050190	1.27563	3.57388	0	0	1.11979	1.70776	1.6165	0.942519	0.758748	0.70678	1	Eng	3	11679530	11717485	+	3035	protein_coding	endoglin [Source:RGD Symbol;Acc:1593188]	Zona_pellucida	1	3	0	0	1	2	0.0232507	0.0651253	0	0	0.0204036	0.0311425
ENSRNOG00000016361	47.1982	60.7559	49.9986	49.4509	38.0729	57.2101	52.6509	48.2447	0.116807	0.7068	0.855914	Plcd4	9	81816872	81844364	+	2882	protein_coding	phospholipase C, delta 4 [Source:RGD Symbol;Acc:621025]	PI-PLC-X	37	51	59	62	34	67	0.905948	1.16591	0.959723	0.948752	0.73055	1.09866
ENSRNOG00000053979	6.37814	2.38259	6.77947	2.39279	5.59896	4.26941	5.18007	4.08705	0.373823	0.706831	1	Egf	2	68820615	68895920	+	4255	protein_coding	epidermal growth factor [Source:EntrezGene;Acc:25313]	EGF_CA	5	2	8	3	5	5	0.0829213	0.0309683	0.088141	0.031094	0.0727671	0.0555332
ENSRNOG00000055640	70.1595	63.1385	58.473	62.2125	53.75	61.4795	63.9237	59.1473	0.102696	0.706925	0.855988	SNORD65	10	48929166	48929237	+	72	snoRNA	Small nucleolar RNA SNORD65 [Source:RFAM;Acc:RF00571]	-	55	53	69	78	48	72	53.9046	48.4988	44.9267	47.7768	41.2832	47.2587
ENSRNOG00000017012	324.01	338.327	347.448	319.836	387.448	340.699	336.595	349.328	-0.0478151	0.706995	0.855995	Coq7	1	188176049	188190894	-	915	protein_coding	coenzyme Q7 homolog, ubiquinone (yeast) [Source:RGD Symbol;Acc:2381]	-	254	284	410	401	346	399	19.5888	20.4496	21.0063	19.3276	23.4164	20.6079
ENSRNOG00000056058	1.27563	1.19129	4.23717	0	0	4.26941	2.2347	1.42314	0.657239	0.707056	1	SNORA24	17	15376971	15377090	-	120	snoRNA	Small nucleolar RNA SNORA24 [Source:RFAM;Acc:RF00399]	-	1	1	5	0	0	5	0.58805	0.549042	1.95333	0	0	1.96911
ENSRNOG00000024779	5513.26	5353.67	4949.02	5085.47	5236.15	5253.08	5271.98	5191.57	0.0213326	0.707159	0.856116	Polr2b	14	33070078	33107776	-	3839	protein_coding	polymerase (RNA) II (DNA directed) polypeptide B [Source:RGD Symbol;Acc:1309477]	RNA_pol_Rpb2_6	4322	4494	5840	6376	4676	6152	79.4442	77.1262	71.3153	73.2462	75.426	75.7321
ENSRNOG00000025581	1.27563	13.1042	11.8641	9.57115	6.71875	5.12329	8.74798	7.13773	0.310098	0.707429	1	Vwa2	1	277689729	277730389	+	3837	protein_coding	von Willebrand factor A domain containing 2 [Source:RGD Symbol;Acc:1562000]	VWA	1	11	14	12	6	6	0.0183909	0.188881	0.17105	0.137925	0.0968332	0.0738995
ENSRNOG00000011631	173.485	140.573	172.029	189.03	188.125	134.913	162.029	170.69	-0.0710343	0.707435	0.856134	Fst	2	46538700	46544457	-	1096	protein_coding	follistatin [Source:RGD Symbol;Acc:2633]	-	136	118	203	237	168	158	8.75637	7.09347	8.68307	9.53658	9.49212	6.81285
ENSRNOG00000033087	22.9613	30.9736	26.2705	20.7375	25.7552	25.6165	26.7351	24.0364	0.158355	0.707448	0.856134	Cdh23	20	29857637	29990111	-	8508	protein_coding	cadherin-related 23 [Source:RGD Symbol;Acc:619760]	Cadherin	18	26	31	26	23	30	0.149293	0.201341	0.170813	0.134772	0.167404	0.166639
ENSRNOG00000021824	1797.36	1642.79	1766.9	1812.94	1741.28	1745.33	1735.68	1766.52	-0.0255511	0.707523	0.856134	Dnajb1	19	24747178	24750919	+	2244	protein_coding	DnaJ (Hsp40) homolog, subfamily B, member 1 [Source:RGD Symbol;Acc:1304725]	DnaJ_C	1409	1379	2085	2273	1555	2044	44.3082	40.4882	43.5583	44.6716	42.9114	43.0467
ENSRNOG00000021176	22.9613	32.1649	25.423	18.3447	33.5938	38.4247	26.8497	30.121	-0.160167	0.707535	0.856134	Mtmr11	2	198303168	198311785	+	2713	protein_coding	myotubularin related protein 11 [Source:RGD Symbol;Acc:1589965]	-	18	27	30	23	30	45	0.468186	0.655694	0.518393	0.373881	0.684757	0.783871
ENSRNOG00000010027	1419.77	1703.55	1464.37	1489.91	1698.72	1504.54	1529.23	1564.39	-0.0318224	0.707574	0.856134	Atr	8	103673411	103770947	+	8759	protein_coding	ATR serine/threonine kinase [Source:RGD Symbol;Acc:1305796]	PI3_PI4_kinase	1113	1430	1728	1868	1517	1762	8.96677	10.7564	9.24862	9.4054	10.725	9.50678
ENSRNOG00000046085	466.88	492.004	507.613	485.736	498.307	525.137	488.832	503.06	-0.0393544	0.707621	0.856134	LOC100233176	6	126620597	126636484	-	2602	protein_coding	hypothetical protein LOC100233176 [Source:RGD Symbol;Acc:2302582]	-	366	413	599	609	445	615	9.92589	10.4575	10.7921	10.322	10.5905	11.1699
ENSRNOG00000022289	1171.03	1025.7	1156.75	1110.25	1094.04	1081.01	1117.83	1095.1	0.0302982	0.707623	0.856134	Aip	1	219361860	219374014	-	2139	protein_coding	aryl-hydrocarbon receptor-interacting protein [Source:RGD Symbol;Acc:628619]	FKBP_C	918	861	1365	1392	977	1266	30.285	26.5204	29.9164	28.7001	28.2845	27.9708
ENSRNOG00000031138	77.8133	65.5211	70.337	73.3788	79.5052	75.1416	71.2238	76.0086	-0.0934737	0.707761	0.856223	Irgm	10	34213936	34221928	-	2263	protein_coding	immunity-related GTPase family, M [Source:RGD Symbol;Acc:1305163]	IIGP	61	55	83	92	71	88	1.90213	1.60127	1.71942	1.79291	1.94285	1.83772
ENSRNOG00000008059	1.27563	4.76517	3.38974	0.797596	4.47917	1.70776	3.14351	2.32818	0.489742	0.707834	1	Rnf17	15	36609296	36744762	+	5211	protein_coding	ring finger protein 17 [Source:RGD Symbol;Acc:1310486]	-	1	4	4	1	4	2	0.0135417	0.0505739	0.0359854	0.00846318	0.0475339	0.0181381
ENSRNOG00000029243	0	0	3.38974	0.797596	1.11979	0	1.12991	0.639129	0.926532	0.707867	1	AABR07058578.1	7	125496999	125497691	-	513	protein_coding	-	-	0	0	4	1	1	0	0	0	0.365536	0.0859681	0.120711	0
ENSRNOG00000054285	0	0	3.38974	0.797596	1.11979	0	1.12991	0.639129	0.926532	0.707867	1	U1	9	64150385	64150547	+	163	snRNA	U1 spliceosomal RNA [Source:RFAM;Acc:RF00003]	-	0	0	4	1	1	0	0	0	1.15043	0.270562	0.379907	0
ENSRNOG00000012404	0	0	3.38974	0.797596	1.11979	0	1.12991	0.639129	0.926532	0.707867	1	Thrsp	1	162381253	162385575	-	1232	protein_coding	thyroid hormone responsive [Source:RGD Symbol;Acc:3859]	-	0	0	4	1	1	0	0	0	0.152208	0.0357968	0.0502636	0
ENSRNOG00000004171	1.27563	2.38259	0.847434	0.797596	1.11979	0.853882	1.50188	0.923757	0.693395	0.708031	1	Dnah9	10	52351192	52710862	-	13339	protein_coding	dynein, axonemal, heavy chain 9 [Source:RGD Symbol;Acc:621799]	Dynein_heavy	1	2	1	1	1	1	0.0052902	0.00987857	0.00351451	0.00330622	0.00464239	0.0035429
ENSRNOG00000001253	10855.6	10189.1	10663.3	10560.2	10701.9	10844.3	10569.3	10702.1	-0.017968	0.708266	0.856756	Eif3b	12	16285733	16310190	-	2919	protein_coding	eukaryotic translation initiation factor 3, subunit B [Source:RGD Symbol;Acc:1309018]	RRM_1	8510	8553	12583	13240	9557	12700	205.727	193.051	202.087	200.036	202.746	205.614
ENSRNOG00000000940	26.7882	32.1649	30.5076	27.9159	29.1146	41.8402	29.8202	32.9569	-0.144878	0.708537	0.857006	Flt1	12	9034308	9205905	+	6968	protein_coding	FMS-related tyrosine kinase 1 [Source:RGD Symbol;Acc:2621]	Pkinase_Tyr	21	27	36	35	26	49	0.21267	0.255295	0.242204	0.221521	0.231063	0.33233
ENSRNOG00000032723	431.162	355.005	427.107	424.321	394.167	356.923	404.425	391.803	0.0468911	0.708608	0.857014	Eftud1	1	144601410	144740735	+	3737	protein_coding	elongation factor Tu GTP binding domain containing 1 [Source:RGD Symbol;Acc:1306521]	GTP_EFTU	338	298	504	532	352	418	6.38248	5.25388	6.32259	6.27832	5.8329	5.2861
ENSRNOG00000006319	1.27563	0	0.847434	0	1.11979	0	0.707687	0.373264	1.11314	0.708656	1	Cxcr6	8	132869712	132870767	+	1056	protein_coding	chemokine (C-X-C motif) receptor 6 [Source:RGD Symbol;Acc:1642118]	7tm_1	1	0	1	0	1	0	0.0668239	0	0.044394	0	0.0586409	0
ENSRNOG00000031532	1.27563	0	0.847434	0	1.11979	0	0.707687	0.373264	1.11314	0.708656	1	RGD1563220	15	44672965	44673765	-	801	protein_coding	similar to 60S ribosomal protein L7a [Source:RGD Symbol;Acc:1563220]	-	1	0	1	0	1	0	0.0880974	0	0.0585269	0	0.0773094	0
ENSRNOG00000013835	1.27563	0	0.847434	0	1.11979	0	0.707687	0.373264	1.11314	0.708656	1	Timm8a2	15	108453147	108456808	+	856	protein_coding	translocase of inner mitochondrial membrane 8A2 [Source:RGD Symbol;Acc:1588172]	-	1	0	1	0	1	0	0.0824369	0	0.0547664	0	0.0723421	0
ENSRNOG00000055235	1.27563	0	0.847434	0	1.11979	0	0.707687	0.373264	1.11314	0.708656	1	U1	1	40672831	40672993	+	163	snRNA	U1 spliceosomal RNA [Source:RFAM;Acc:RF00003]	-	1	0	1	0	1	0	0.43292	0	0.287607	0	0.379907	0
ENSRNOG00000016804	1.27563	0	0.847434	0	1.11979	0	0.707687	0.373264	1.11314	0.708656	1	Il25	15	33596301	33599685	+	1060	protein_coding	interleukin 25 [Source:RGD Symbol;Acc:1561632]	-	1	0	1	0	1	0	0.0665717	0	0.0442264	0	0.0584196	0
ENSRNOG00000060724	1.27563	0	0.847434	0	1.11979	0	0.707687	0.373264	1.11314	0.708656	1	Rn60_20_0038.2	20	1678368	1679940	-	1573	processed_pseudogene	-	-	1	0	1	0	1	0	0.0448608	0	0.0298029	0	0.0393673	0
ENSRNOG00000051411	0	0	5.08461	3.98798	0	4.26941	1.69487	2.75246	-0.631792	0.708758	1	SNORA17	8	70362791	70362918	-	128	snoRNA	Small nucleolar RNA SNORA17 [Source:RFAM;Acc:RF00560]	-	0	0	6	5	0	5	0	0	2.1975	1.72272	0	1.84604
ENSRNOG00000010540	1978.5	1907.26	2124.52	2036.26	1968.59	1905.86	2003.43	1970.24	0.0255097	0.708771	0.857109	Mrpl45	10	85257876	85269806	+	2205	protein_coding	mitochondrial ribosomal protein L45 [Source:RGD Symbol;Acc:1304913]	-	1551	1601	2507	2553	1758	2232	49.6362	47.8377	53.3008	51.0619	49.3713	47.8374
ENSRNOG00000055135	0	2.38259	0.847434	1.59519	0	0	1.07667	0.531731	0.953243	0.708806	1	U1	10	93386325	93386468	+	144	snRNA	U1 spliceosomal RNA [Source:RFAM;Acc:RF00003]	-	0	2	1	2	0	0	0	0.915071	0.325556	0.612523	0	0
ENSRNOG00000052087	3025.79	2886.5	3037.2	3064.36	2971.93	3046.65	2983.17	3027.65	-0.0213774	0.708815	0.857109	Ubap2	5	57534695	57632177	-	3762	protein_coding	ubiquitin-associated protein 2 [Source:MGI Symbol;Acc:MGI:1916176]	-	2372	2423	3584	3842	2654	3568	44.493	42.4348	44.6619	45.0395	43.6865	44.8217
ENSRNOG00000002423	626.333	594.455	527.952	557.519	636.042	601.133	582.913	598.231	-0.0393317	0.708916	0.857154	Fam114a2	10	42894567	42928461	-	1500	protein_coding	family with sequence similarity 114, member A2 [Source:RGD Symbol;Acc:1305362]	-	491	499	623	699	568	704	23.0986	21.9178	19.4708	20.5514	23.4489	22.1801
ENSRNOG00000018333	1484.83	1698.78	1618.6	1560.89	1566.59	1588.22	1600.74	1571.9	0.0269574	0.709248	0.857362	Rbm6	8	116535403	116635851	-	3721	protein_coding	RNA binding motif protein 6 [Source:RGD Symbol;Acc:1560367]	-	1164	1426	1910	1957	1399	1860	22.0744	25.2492	24.0636	23.1945	23.2821	23.623
ENSRNOG00000052687	1502.69	1638.03	1541.48	1580.04	1529.64	1656.53	1560.73	1588.73	-0.0265546	0.709259	0.857362	Megf8	1	82185034	82234045	+	11924	protein_coding	multiple EGF-like-domains 8 [Source:RGD Symbol;Acc:621190]	CUB	1178	1375	1819	1981	1366	1940	6.97138	7.59745	7.15152	7.32685	7.09404	7.68886
ENSRNOG00000003463	807.473	668.315	760.149	705.075	731.224	745.439	745.312	727.246	0.0357644	0.709282	0.857362	Srebf1	10	46570996	46593009	-	4435	protein_coding	sterol regulatory element binding transcription factor 1 [Source:RGD Symbol;Acc:69423]	HLH	633	561	897	884	653	873	10.0718	8.33406	9.48171	8.7905	9.11768	9.30256
ENSRNOG00000005715	1560.09	1504.6	1416.06	1532.18	1436.69	1589.07	1493.59	1519.32	-0.0275945	0.709403	0.857432	Lgr4	3	101051955	101152119	+	3499	protein_coding	leucine-rich repeat-containing G protein-coupled receptor 4 [Source:RGD Symbol;Acc:628615]	7tm_1	1223	1263	1671	1921	1283	1861	24.6648	23.7819	22.3883	24.2124	22.7064	25.1353
ENSRNOG00000015333	3.82688	5.95646	3.38974	3.19038	3.35938	3.41553	4.39103	3.32176	0.393447	0.709444	1	Bola2	8	60098275	60098532	-	258	processed_pseudogene	bolA family member 2 [Source:RGD Symbol;Acc:1563585]	-	3	5	4	4	3	4	0.820535	1.27684	0.726822	0.683746	0.720056	0.732693
ENSRNOG00000024917	0	1.19129	0.847434	0.797596	1.11979	1.70776	0.679576	1.20838	-0.799639	0.70954	1	Als2cr12	9	65665664	65693822	-	1847	protein_coding	amyotrophic lateral sclerosis 2 (juvenile) chromosome region, candidate 12 [Source:RGD Symbol;Acc:1359362]	-	0	1	1	1	1	2	0	0.0356714	0.0253817	0.0238774	0.0335272	0.0511735
ENSRNOG00000054487	0	1.19129	0.847434	0.797596	1.11979	1.70776	0.679576	1.20838	-0.799639	0.70954	1	AABR07057675.1	7	83682272	83701447	-	384	protein_coding	-	-	0	1	1	1	1	2	0	0.171576	0.122083	0.114848	0.161263	0.246139
ENSRNOG00000029042	7433.08	10682.3	7862.5	9367.76	9579.82	8156.28	8659.3	9034.62	-0.0612318	0.709546	0.857526	Mt-nd6	MT	13543	14061	-	519	protein_coding	mitochondrially encoded NADH dehydrogenase 6 [Source:RGD Symbol;Acc:620561]	-	5827	8967	9278	11745	8555	9552	792.27	1138.33	838.059	998.023	1020.75	869.779
ENSRNOG00000008757	170.934	189.416	189.825	195.411	193.724	185.292	183.392	191.476	-0.0595144	0.709688	0.85762	Tmem218	8	39687269	39702902	+	1281	protein_coding	transmembrane protein 218 [Source:RGD Symbol;Acc:1311364]	-	134	159	224	245	173	217	7.38161	8.17778	8.1976	8.43474	8.36299	8.00558
ENSRNOG00000011251	0	1.19129	1.69487	0.797596	3.35938	0.853882	0.962054	1.67028	-0.698382	0.709883	1	Hcrtr2	8	83307684	83421612	-	3091	protein_coding	hypocretin (orexin) receptor 2 [Source:RGD Symbol;Acc:2788]	7tm_1	0	1	2	1	3	1	0	0.0213151	0.0303332	0.0142678	0.0601017	0.0152891
ENSRNOG00000043053	566.379	571.821	588.967	571.079	599.089	602.841	575.722	591.003	-0.0359583	0.709883	0.857703	Zfp639	2	118910587	118916563	+	1458	protein_coding	zinc finger protein 639 [Source:RGD Symbol;Acc:1585689]	-	444	480	695	716	535	706	21.4892	21.6906	22.3468	21.6576	22.7228	22.8839
ENSRNOG00000058126	103.326	90.5383	74.5742	86.9379	81.7448	81.9727	89.4794	83.5518	0.0882726	0.709924	0.857703	AABR07011682.1	2	165917470	165931558	-	519	lincRNA	-	-	81	76	88	109	73	96	11.0132	9.64791	7.94883	9.26219	8.71004	8.7415
ENSRNOG00000019653	586.789	466.987	563.544	535.984	543.099	585.763	539.106	554.949	-0.0412449	0.70995	0.857703	Csrnp2	7	142116335	142132173	-	4544	protein_coding	cysteine-serine-rich nuclear protein 2 [Source:RGD Symbol;Acc:1308916]	-	460	392	665	672	485	686	7.14357	5.68375	6.86074	6.52207	6.60949	7.13457
ENSRNOG00000009125	1023.05	1030.47	1057.6	1003.38	1055.96	993.919	1037.04	1017.75	0.0290745	0.710057	0.857755	Dis3	15	83466428	83494423	-	4043	protein_coding	DIS3 exosome endoribonuclease and 3'-5' exoribonuclease [Source:RGD Symbol;Acc:1304646]	RNB	802	865	1248	1258	943	1164	13.998	14.0961	14.471	13.7225	14.4435	13.606
ENSRNOG00000015860	8.9294	13.1042	5.08461	12.7615	4.47917	14.516	9.03941	10.5856	-0.26915	0.710108	1	Gipr	1	80063049	80073223	-	2701	protein_coding	gastric inhibitory polypeptide receptor [Source:RGD Symbol;Acc:2689]	7tm_2	7	11	6	16	4	17	0.182881	0.268321	0.104139	0.261246	0.0917065	0.297445
ENSRNOG00000047198	997.541	1082.89	1010.14	1024.11	1045.89	1083.58	1030.19	1051.19	-0.0295371	0.710163	0.857806	Tatdn1	7	98782178	98804499	-	882	protein_coding	TatD DNase domain containing 1 [Source:RGD Symbol;Acc:1585145]	-	782	909	1192	1284	934	1269	62.5653	67.902	63.3571	64.2024	65.5757	67.9947
ENSRNOG00000031851	2.55126	4.76517	1.69487	3.98798	4.47917	3.41553	3.00377	3.96089	-0.418778	0.710165	1	Ndufa4l2	7	70821957	70824085	+	943	protein_coding	NADH dehydrogenase (ubiquinone) 1 alpha subcomplex, 4-like 2 [Source:RGD Symbol;Acc:2324558]	-	2	4	2	5	4	4	0.149663	0.27947	0.0994274	0.233837	0.262672	0.200461
ENSRNOG00000058533	1.27563	1.19129	2.5423	1.59519	3.35938	2.56165	1.66974	2.5054	-0.534173	0.710262	1	SNORA55	5	140989106	140989238	+	133	snoRNA	Small nucleolar RNA SNORA55 [Source:RFAM;Acc:RF00431]	-	1	1	3	2	3	3	0.530572	0.495377	1.05744	0.663183	1.3968	1.06599
ENSRNOG00000053015	28.0638	38.1214	38.982	31.9038	27.9948	35.863	35.0557	31.9206	0.13794	0.710373	0.857981	LOC691909	1	199032105	199037267	-	1489	protein_coding	hypothetical protein LOC691909 [Source:RGD Symbol;Acc:1593368]	-	22	32	46	40	25	42	1.04261	1.41593	1.44827	1.18473	1.0397	1.33302
ENSRNOG00000006996	1167.2	1168.66	1241.49	1186.02	1303.44	1168.96	1192.45	1219.48	-0.0291125	0.710471	0.858022	Mms22l	5	38844488	38961035	+	4483	protein_coding	MMS22-like, DNA repair protein [Source:RGD Symbol;Acc:1304693]	-	915	981	1465	1487	1164	1369	14.4028	14.4174	15.3199	14.6284	16.0786	14.4317
ENSRNOG00000017775	2.55126	8.33905	4.23717	3.98798	3.35938	4.26941	5.04249	3.87225	0.372516	0.710636	1	Slc5a1	14	82909981	82975263	-	2949	protein_coding	solute carrier family 5 (sodium/glucose cotransporter), member 1 [Source:RGD Symbol;Acc:3713]	-	2	7	5	5	3	5	0.0478576	0.156391	0.0794846	0.0747739	0.0629957	0.0801267
ENSRNOG00000008144	413.303	352.623	400.836	394.81	367.292	368.877	388.921	376.993	0.0444641	0.710678	0.858152	Irf1	10	39109522	39116531	+	2047	protein_coding	interferon regulatory factor 1 [Source:RGD Symbol;Acc:2920]	IRF	324	296	473	495	328	432	11.1692	9.52711	10.8326	10.6645	9.92249	9.97351
ENSRNOG00000038905	77.8133	66.7124	61.0153	76.5692	67.1875	74.2877	68.5137	72.6815	-0.0955549	0.710707	0.858152	AABR07048397.1	5	76748749	76750116	+	1111	protein_coding	Uncharacterized protein [Source:UniProtKB/TrEMBL;Acc:E9PSU5]	RRM_1	61	56	72	96	60	87	3.87446	3.32094	3.03813	3.81076	3.34427	3.70073
ENSRNOG00000025164	3.82688	4.76517	2.5423	3.19038	8.95834	2.56165	3.71145	4.90345	-0.388015	0.71081	1	Bhlha15	12	12403385	12407561	-	3523	protein_coding	basic helix-loop-helix family, member a15 [Source:RGD Symbol;Acc:3091]	HLH	3	4	3	4	8	3	0.0600903	0.0748057	0.0399205	0.0500728	0.140618	0.040243
ENSRNOG00000021312	859.773	788.636	810.147	866.189	845.443	800.941	819.519	837.524	-0.0321535	0.710817	0.858207	Dnaaf5	12	17545468	17584466	-	3445	protein_coding	dynein, axonemal, assembly factor 5 [Source:RGD Symbol;Acc:1566028]	-	674	662	956	1086	755	938	13.8059	12.6606	13.0094	13.9026	13.5713	12.8675
ENSRNOG00000052568	2.55126	1.19129	1.69487	1.59519	5.59896	0.853882	1.81247	2.68268	-0.533332	0.711066	1	U2	1	251102083	251102273	+	191	snRNA	U2 spliceosomal RNA [Source:RFAM;Acc:RF00004]	-	2	1	2	2	5	1	0.738911	0.344948	0.49089	0.461797	1.62107	0.247428
ENSRNOG00000059486	6.37814	26.2084	16.9487	6.38077	15.6771	20.4932	16.5118	14.1837	0.232385	0.7111	0.85847	SNORA2	4	118170893	118171028	+	136	snoRNA	Small nucleolar RNA SNORA2/SNORA34 family [Source:RFAM;Acc:RF00410]	-	5	22	20	8	14	24	2.59434	10.6579	6.89412	2.59421	6.37461	8.33978
ENSRNOG00000052701	105.877	129.851	127.963	114.854	128.776	103.32	121.23	115.65	0.0759418	0.711194	0.858476	Coa6	19	59328960	59331192	+	240	protein_coding	cytochrome c oxidase assembly factor 6 [Source:MGI Symbol;Acc:MGI:1915142]	-	83	109	151	144	115	121	24.4041	29.9228	29.4953	26.461	29.6723	23.8263
ENSRNOG00000016288	853.395	1067.4	813.537	911.652	814.089	929.024	911.443	884.921	0.0388992	0.711233	0.858476	Tcea2	3	177188044	177195894	+	1194	protein_coding	transcription elongation factor A (SII), 2 [Source:RGD Symbol;Acc:61825]	-	669	896	960	1143	727	1088	39.5382	49.4414	37.6925	42.2179	37.7046	43.0632
ENSRNOG00000049377	3.82688	3.57388	4.23717	3.19038	0	5.12329	3.87931	2.77122	0.448655	0.711303	1	AABR07052247.1	3	43223419	43223784	-	357	pseudogene	-	-	3	3	5	4	0	6	0.592992	0.553656	0.656583	0.494136	0	0.794264
ENSRNOG00000047769	1.27563	11.9129	12.7115	5.58317	3.35938	11.9543	8.63336	6.96563	0.318465	0.711324	1	AABR07064011.1	6	60151410	60151785	+	375	pseudogene	-	-	1	10	15	7	3	14	0.188176	1.75694	1.8752	0.823231	0.495399	1.76433
ENSRNOG00000061658	8.9294	7.14776	4.23717	3.98798	7.83854	12.8082	6.77144	8.21158	-0.29911	0.711403	1	U4	11	33789872	33790024	+	153	snRNA	U4 spliceosomal RNA [Source:RFAM;Acc:RF00015]	-	7	6	5	5	7	15	3.22851	2.58373	1.53203	1.44123	2.83316	4.63321
ENSRNOG00000011702	14.0319	27.3997	12.7115	29.511	19.0365	12.8082	18.0477	20.4519	-0.196895	0.711586	0.858688	Foxp3	X	15753175	15768522	-	3733	protein_coding	forkhead box P3 [Source:RGD Symbol;Acc:1562112]	Fork_head	11	23	15	37	17	15	0.207936	0.405935	0.188374	0.437118	0.282004	0.189896
ENSRNOG00000028194	160.729	178.694	150.843	169.888	132.135	163.091	163.422	155.038	0.0669827	0.711708	0.858688	Serpinb13	13	27032048	27062620	+	1608	protein_coding	serpin peptidase inhibitor, clade B (ovalbumin), member 13 [Source:RGD Symbol;Acc:1304661]	Serpin	126	150	178	213	118	191	5.52943	6.146	5.18945	5.84182	4.54423	5.61344
ENSRNOG00000057031	59.9545	53.6082	62.7101	65.4029	67.1875	57.2101	58.7576	63.2668	-0.101365	0.711713	0.858688	Six3	6	8886591	8889925	+	1560	protein_coding	SIX homeobox 3 [Source:RGD Symbol;Acc:620909]	-	47	45	74	82	60	67	2.12603	1.90053	2.2238	2.31816	2.38172	2.0297
ENSRNOG00000005397	2658.41	2687.56	2739.76	2614.52	2825.24	2778.53	2695.24	2739.43	-0.0222587	0.711737	0.858688	Maea	14	82664249	82697673	-	2150	protein_coding	macrophage erythroblast attacher [Source:RGD Symbol;Acc:1309877]	-	2084	2256	3233	3278	2523	3254	68.3998	69.1334	70.4945	67.2396	72.668	71.5255
ENSRNOG00000011461	685.012	823.183	764.386	784.037	814.089	734.338	757.527	777.488	-0.0353802	0.71178	0.858688	Ap3m1	15	3436361	3454279	+	3158	protein_coding	adaptor-related protein complex 3, mu 1 subunit [Source:RGD Symbol;Acc:620417]	Adap_comp_sub	537	691	902	983	727	860	11.9994	14.4163	13.39	13.7276	14.2556	12.8697
ENSRNOG00000016671	38.2688	41.6952	34.7448	34.2966	32.474	37.5708	38.2363	34.7805	0.129485	0.711795	0.858688	Dtna	18	14471213	14657332	+	5001	protein_coding	dystrobrevin, alpha [Source:RGD Symbol;Acc:1561985]	ZZ	30	35	41	43	29	44	0.423311	0.461103	0.384339	0.379198	0.359092	0.415794
ENSRNOG00000061365	10.205	3.57388	4.23717	0.797596	10.0781	11.9543	6.00536	7.61002	-0.34685	0.711796	1	AABR07007055.1	1	278476630	278480271	-	1603	lincRNA	-	-	8	3	5	1	9	14	0.35217	0.123303	0.146226	0.0275119	0.347675	0.41274
ENSRNOG00000016538	2.55126	3.57388	2.5423	2.39279	1.11979	2.56165	2.88915	2.02474	0.485742	0.712015	1	Itga8	17	79321900	79676499	-	5857	protein_coding	integrin, alpha 8 [Source:RGD Symbol;Acc:621634]	FG-GAP	2	3	3	3	1	3	0.0240963	0.0337468	0.0240123	0.0225892	0.0105728	0.0242063
ENSRNOG00000017295	375.035	337.136	355.075	385.239	380.729	335.576	355.748	367.181	-0.0454201	0.712024	0.858792	Sh3glb2	3	8909236	8924032	-	1818	protein_coding	SH3-domain GRB2-like endophilin B2 [Source:RGD Symbol;Acc:1305886]	-	294	283	419	483	340	393	11.4117	10.256	10.8046	11.7168	11.5811	10.216
ENSRNOG00000016526	205.376	246.598	288.975	236.886	288.906	251.895	246.983	259.229	-0.0584334	0.712087	0.858792	Dsg2	18	15579315	15637715	-	5631	protein_coding	desmoglein 2 [Source:RGD Symbol;Acc:1311143]	Cadherin	161	207	341	297	258	295	2.0176	2.42199	2.83894	2.32609	2.83726	2.47582
ENSRNOG00000006440	787.062	690.95	796.588	827.904	755.86	747.147	758.2	776.97	-0.034906	0.712119	0.858792	Ift27	7	119393384	119409710	-	1021	protein_coding	intraflagellar transport 27 [Source:RGD Symbol;Acc:1308703]	Ras	617	580	940	1038	675	875	42.6437	37.4274	43.1608	44.836	40.9395	40.5009
ENSRNOG00000053583	1238.63	1100.75	1220.31	1242.65	1157.86	1230.44	1186.56	1210.32	-0.0291692	0.712258	0.858792	Mapk3	1	198192773	198198975	+	1781	protein_coding	Mitogen-activated protein kinase 3 [Source:UniProtKB/Swiss-Prot;Acc:P21708]	Pkinase	971	924	1440	1558	1034	1441	38.4725	34.1818	37.9041	38.5797	35.9519	38.2368
ENSRNOG00000022312	178.588	181.077	162.707	195.411	183.646	164.799	174.124	181.285	-0.0617293	0.712281	0.858792	Lrsam1	3	11972813	12007570	-	2187	protein_coding	leucine rich repeat and sterile alpha motif containing 1 [Source:RGD Symbol;Acc:1564403]	-	140	152	192	245	164	193	4.51726	4.57912	4.11567	4.94051	4.64365	4.17052
ENSRNOG00000057762	3.82688	3.57388	0	3.98798	3.35938	2.56165	2.46692	3.303	-0.484874	0.712396	1	SNORD14	1	185329782	185329868	+	87	snoRNA	Small nucleolar RNA SNORD14 [Source:RFAM;Acc:RF00016]	-	3	3	0	5	3	3	2.43331	2.2719	0	2.53458	2.13534	1.62961
ENSRNOG00000047740	25.5126	41.6952	42.3717	42.2726	34.7136	43.548	36.5265	40.178	-0.131492	0.712467	0.858792	LOC102547078	3	81883705	81886545	-	450	protein_coding	myb-related transcription factor, partner of profilin-like [Source:RGD Symbol;Acc:7674410]	-	20	35	50	53	31	51	3.13627	5.1244	5.20889	5.19419	4.26593	5.35599
ENSRNOG00000046242	113.531	139.381	155.928	151.543	107.5	128.936	136.28	129.326	0.0762825	0.712469	0.858792	Klf7	9	70740480	70787913	-	3207	protein_coding	Kruppel-like factor 7 (ubiquitous) [Source:RGD Symbol;Acc:1306029]	-	89	117	184	190	96	151	1.95833	2.40367	2.68972	2.61282	1.85369	2.22515
ENSRNOG00000015980	75.2621	101.26	72.8793	85.3428	69.4271	77.7033	83.1338	77.491	0.0921877	0.712495	0.858792	Dclre1c	17	78783437	78812111	-	2371	protein_coding	DNA cross-link repair 1C [Source:RGD Symbol;Acc:708574]	-	59	85	86	107	62	91	1.75597	2.36197	1.70041	1.99025	1.61929	1.81381
ENSRNOG00000039379	54.852	44.0778	54.2358	53.4389	59.349	52.9407	51.0552	55.2429	-0.108241	0.712525	0.858792	RGD1562963	17	21600432	21613930	+	1581	protein_coding	similar to chromosome 6 open reading frame 52 [Source:RGD Symbol;Acc:1562963]	-	43	37	64	67	53	62	1.91925	1.5419	1.89774	1.86895	2.07591	1.85328
ENSRNOG00000009506	1621.32	1696.4	1627.07	1666.18	1722.24	1642.87	1648.27	1677.1	-0.0246363	0.712525	0.858792	Mre11a	8	13305152	13352489	+	5398	protein_coding	MRE11 meiotic recombination 11 homolog A (S. cerevisiae) [Source:RGD Symbol;Acc:69263]	Metallophos	1271	1424	1920	2089	1538	1924	16.6153	17.3806	16.6746	17.0671	17.6436	16.8443
ENSRNOG00000061055	0	0	0.847434	0	0	2.56165	0.282478	0.853882	-1.1484	0.712755	1	AC136025.2	7	59462456	59463640	+	318	protein_coding	-	-	0	0	1	0	0	3	0	0	0.147421	0	0	0.445837
ENSRNOG00000054679	0	0	0.847434	0	0	2.56165	0.282478	0.853882	-1.1484	0.712755	1	AABR07047054.1	5	17559632	17578015	-	1400	lincRNA	-	-	0	0	1	0	0	3	0	0	0.0334857	0	0	0.101269
ENSRNOG00000015593	0	5.95646	0	0.797596	1.11979	1.70776	1.98549	1.20838	0.688175	0.712782	1	Sigirr	1	213898401	213907144	-	1595	protein_coding	single immunoglobulin and toll-interleukin 1 receptor (TIR) domain [Source:RGD Symbol;Acc:1306732]	TIR	0	5	0	1	1	2	0	0.206536	0	0.0276499	0.0388243	0.0592586
ENSRNOG00000001419	21.6857	22.6346	23.7282	17.5471	20.1563	23.0548	22.6828	20.2527	0.167389	0.712871	0.859128	Cldn15	12	22738195	22748860	-	2011	protein_coding	claudin 15 [Source:RGD Symbol;Acc:1310678]	-	17	19	28	22	18	27	0.59653	0.622485	0.65273	0.482465	0.554275	0.634503
ENSRNOG00000003681	7.65377	10.7216	4.23717	5.58317	12.3177	9.3927	7.53753	9.09786	-0.279665	0.712879	1	Lct	13	44998414	45040593	-	6117	protein_coding	lactase [Source:RGD Symbol;Acc:620823]	Glyco_hydro_1	6	9	5	7	11	11	0.0692163	0.0969374	0.0383195	0.0504678	0.111357	0.0849838
ENSRNOG00000029194	4564.2	4523.34	4366.83	4425.86	4305.6	4532.41	4484.79	4421.29	0.0196527	0.712933	0.859128	Dhx30	8	118160299	118187791	-	3920	protein_coding	DEAH (Asp-Glu-Ala-His) box helicase 30 [Source:RGD Symbol;Acc:1308888]	Helicase_C	3578	3797	5153	5549	3845	5308	64.4095	63.8178	61.6257	62.4286	60.74	63.9922
ENSRNOG00000025715	1815.22	1690.44	1720.29	1719.62	1781.59	1634.33	1741.98	1711.85	0.0254182	0.713065	0.859209	Dynlrb1	3	150761329	150782493	+	658	protein_coding	dynein light chain roadblock-type 1 [Source:RGD Symbol;Acc:619910]	-	1423	1419	2030	2156	1591	1914	152.607	142.084	144.63	144.503	149.73	137.467
ENSRNOG00000019908	2695.4	2801.92	2590.61	2710.23	2774.84	2466.86	2695.98	2650.65	0.0243342	0.713131	0.859211	Lamtor2	2	187911530	187914905	-	574	protein_coding	late endosomal/lysosomal adaptor, MAPK and MTOR activator 2 [Source:RGD Symbol;Acc:1562501]	-	2113	2352	3057	3398	2478	2889	259.767	269.968	249.673	261.076	267.334	237.858
ENSRNOG00000051300	1.27563	10.7216	8.47434	5.58317	6.71875	4.26941	6.82387	5.52378	0.331038	0.7132	1	Rn60_X_0746.3	X	73757664	73758388	-	725	lincRNA	-	-	1	9	10	7	6	5	0.0973324	0.817884	0.646621	0.425809	0.512481	0.325922
ENSRNOG00000016262	0	14.2955	0	2.39279	3.35938	4.26941	4.76517	3.34052	0.492295	0.713218	1	Dnase2b	2	252436332	252451999	-	1774	protein_coding	deoxyribonuclease II beta [Source:RGD Symbol;Acc:70901]	-	0	12	0	3	3	5	0	0.445671	0	0.07458	0.104721	0.133198
ENSRNOG00000059841	16.5832	11.9129	12.7115	10.3687	21.276	16.2238	13.7359	15.9562	-0.20763	0.713246	0.859272	AC111287.1	19	43187789	43188705	+	782	lincRNA	-	-	13	10	15	13	19	19	1.17309	0.84252	0.899233	0.733148	1.50457	1.14823
ENSRNOG00000056151	93.1208	64.3298	54.2358	67.7956	80.625	76.8494	70.5622	75.09	-0.100179	0.713378	0.859279	Rasgrf2	2	21559368	21698937	-	2547	protein_coding	RAS protein-specific guanine nucleotide-releasing factor 2 [Source:MGI Symbol;Acc:MGI:109137]	RhoGEF	73	54	64	85	72	90	2.0225	1.39686	1.17798	1.47179	1.75052	1.66992
ENSRNOG00000018760	104.601	129.851	102.54	120.437	123.177	111.005	112.331	118.206	-0.0757572	0.713381	0.859279	Mpp7	17	60059949	60250352	+	2201	protein_coding	membrane protein, palmitoylated 7 (MAGUK p55 subfamily member 7) [Source:RGD Symbol;Acc:1305675]	-	82	109	121	151	110	130	2.62899	3.26282	2.57723	3.0256	3.09483	2.79129
ENSRNOG00000010977	2.55126	0	9.32178	7.17836	2.23958	6.83106	3.95768	5.41633	-0.408035	0.71356	1	Igfbp6	7	143749221	143754054	+	1069	protein_coding	insulin-like growth factor binding protein 6 [Source:RGD Symbol;Acc:2877]	-	2	0	11	9	2	8	0.132022	0	0.482395	0.371295	0.115856	0.353667
ENSRNOG00000029339	90.5696	65.5211	82.2011	68.5932	79.5052	75.9955	79.4306	74.698	0.0919254	0.713631	0.859488	LOC100363268	2	195940715	195941035	+	321	protein_coding	rCG31129-like [Source:RGD Symbol;Acc:2323372]	-	71	55	97	86	71	89	15.6081	11.2887	14.1662	11.8154	13.6968	13.1029
ENSRNOG00000015003	183.69	170.355	174.571	156.329	180.287	170.776	176.206	169.131	0.0613236	0.713683	0.859488	Pex11a	1	141474180	141481315	-	2313	protein_coding	peroxisomal biogenesis factor 11 alpha [Source:RGD Symbol;Acc:619842]	-	144	143	206	196	161	200	4.39322	4.07331	4.17522	3.7371	4.31037	4.08636
ENSRNOG00000061821	0	1.19129	1.69487	3.98798	0	0.853882	0.962054	1.61395	-0.731194	0.713712	1	AC109891.1	7	2679228	2688967	-	4824	lincRNA	-	-	0	1	2	5	0	1	0	0.0136578	0.0194362	0.0457107	0	0.00979659
ENSRNOG00000019246	1526.93	1364.03	1563.52	1499.48	1541.95	1503.69	1484.82	1515.04	-0.027336	0.713805	0.859505	Psme2	15	34265557	34269851	-	1338	protein_coding	proteasome (prosome, macropain) activator subunit 2 [Source:RGD Symbol;Acc:3430]	-	1197	1145	1845	1880	1377	1761	63.1297	56.3815	64.644	61.9664	63.7298	62.1993
ENSRNOG00000042426	604.648	581.351	594.899	612.554	569.974	553.316	593.632	578.614	0.0359978	0.713953	0.859505	Cyp4v3	16	50111306	50136727	+	3675	protein_coding	cytochrome P450, family 4, subfamily v, polypeptide 3 [Source:RGD Symbol;Acc:708530]	p450	474	488	702	768	509	648	9.10158	8.74882	8.95504	9.21634	8.5768	8.33297
ENSRNOG00000019178	1713.17	1343.78	1642.33	1587.22	1651.69	1567.73	1566.42	1602.21	-0.0315698	0.713975	0.859505	Taf10	1	170585167	170586603	-	920	protein_coding	TAF10 RNA polymerase II, TATA box binding protein (TBP)-associated factor [Source:RGD Symbol;Acc:1305907]	-	1343	1128	1938	1990	1475	1836	103.011	80.7809	98.7538	95.3938	99.2816	94.312
ENSRNOG00000026605	26.7882	16.6781	18.6436	16.7495	17.9167	35.0092	20.7033	23.2251	-0.178819	0.714042	0.859505	Ifi27l2b	6	127336305	127337791	-	451	protein_coding	interferon, alpha-inducible protein 27 like 2B [Source:RGD Symbol;Acc:1559721]	-	21	14	22	21	16	41	3.28578	2.04521	2.28683	2.05351	2.19689	4.29625
ENSRNOG00000042455	0	3.57388	0	0.797596	2.23958	2.56165	1.19129	1.86628	-0.682024	0.71406	1	Tlr12	5	146791198	146795866	-	4321	protein_coding	toll-like receptor 12 [Source:RGD Symbol;Acc:1559145]	-	0	3	0	1	2	3	0	0.045743	0	0.0102064	0.0286623	0.032811
ENSRNOG00000051243	0	3.57388	0	0.797596	2.23958	2.56165	1.19129	1.86628	-0.682024	0.71406	1	Rn60_X_0752.1	X	74295668	74296070	+	403	processed_pseudogene	-	U-box	0	3	0	1	2	3	0	0.49046	0	0.109433	0.307319	0.351802
ENSRNOG00000051823	51.0251	53.6082	42.3717	51.0461	54.8698	52.0868	49.0017	52.6676	-0.109896	0.71408	0.859505	Zkscan4	17	45148646	45154355	-	1188	protein_coding	zinc finger with KRAB and SCAN domains 4 [Source:MGI Symbol;Acc:MGI:3649412]	SCAN	40	45	50	64	49	61	2.37596	2.49565	1.97306	2.37585	2.55414	2.42658
ENSRNOG00000028236	843.19	825.566	882.179	825.512	856.641	818.873	850.312	833.675	0.0309049	0.714084	0.859505	RGD1309104	13	69265649	69385074	-	1664	protein_coding	similar to RIKEN cDNA 1700025G04 gene [Source:RGD Symbol;Acc:1309104]	-	661	693	1041	1035	765	959	28.0313	27.4389	29.3282	27.431	28.469	27.2363
ENSRNOG00000011566	375.035	366.918	353.38	346.157	346.016	368.877	365.111	353.683	0.0435613	0.714247	0.859623	Cecr2	4	153217782	153322564	+	4519	protein_coding	cat eye syndrome chromosome region, candidate 2 [Source:RGD Symbol;Acc:1564182]	Bromodomain	294	308	417	434	309	432	4.59093	4.49051	4.32595	4.23548	4.23429	4.51776
ENSRNOG00000053533	1.27563	0	1.69487	0	0	5.12329	0.990166	1.70776	-0.773769	0.714311	1	SNORA71	1	252923235	252923366	-	132	snoRNA	Small nucleolar RNA SNORA71 [Source:RFAM;Acc:RF00056]	-	1	0	2	0	0	6	0.534591	0	0.710303	0	0	2.14812
ENSRNOG00000035597	0	0	4.23717	1.59519	0	0.853882	1.41239	0.816358	0.817304	0.71451	1	Mir27a	19	25318736	25318822	+	87	miRNA	microRNA 27a [Source:RGD Symbol;Acc:2325592]	-	0	0	5	2	0	1	0	0	2.69425	1.01383	0	0.543204
ENSRNOG00000017805	0	0	0	0.797596	0	0.853882	0	0.550493	-1.48156	0.714521	1	Duoxa2	3	114236718	114240086	+	963	protein_coding	dual oxidase maturation factor 2 [Source:RGD Symbol;Acc:1560628]	-	0	0	0	1	0	1	0	0	0	0.0457961	0	0.0490745
ENSRNOG00000057843	0	0	0	0.797596	0	0.853882	0	0.550493	-1.48156	0.714521	1	AABR07072763.1	2	196554036	196568140	-	1103	lincRNA	-	-	0	0	0	1	0	1	0	0	0	0.0399834	0	0.0428456
ENSRNOG00000052064	0	0	0	0.797596	0	0.853882	0	0.550493	-1.48156	0.714521	1	Parvg	7	125288081	125306976	+	2536	protein_coding	Protein Parvg; RCG59635 [Source:UniProtKB/TrEMBL;Acc:D3ZWK2]	CH	0	0	0	1	0	1	0	0	0	0.0173902	0	0.0186351
ENSRNOG00000020165	0	0	0	0.797596	0	0.853882	0	0.550493	-1.48156	0.714521	1	Ahsp	1	199720038	199721010	+	557	protein_coding	alpha hemoglobin stabilizing protein [Source:RGD Symbol;Acc:1306725]	-	0	0	0	1	0	1	0	0	0	0.0791771	0	0.0848451
ENSRNOG00000004575	0	0	0	0.797596	0	0.853882	0	0.550493	-1.48156	0.714521	1	Il1a	3	121825412	121836086	-	1272	protein_coding	interleukin 1 alpha [Source:RGD Symbol;Acc:2890]	-	0	0	0	1	0	1	0	0	0	0.0346711	0	0.0371531
ENSRNOG00000057605	0	0	0	0.797596	0	0.853882	0	0.550493	-1.48156	0.714521	1	SNORA70	10	74626785	74626906	+	122	snoRNA	Small nucleolar RNA SNORA70 [Source:RFAM;Acc:RF00156]	-	0	0	0	1	0	1	0	0	0	0.361489	0	0.387367
ENSRNOG00000057691	0	0	0	0.797596	0	0.853882	0	0.550493	-1.48156	0.714521	1	AC112557.2	8	48564896	48567083	+	259	lincRNA	-	-	0	0	0	1	0	1	0	0	0	0.170277	0	0.182466
ENSRNOG00000049208	0	0	0	0.797596	0	0.853882	0	0.550493	-1.48156	0.714521	1	AABR07054456.3	3	154234684	154234938	-	255	processed_pseudogene	-	-	0	0	0	1	0	1	0	0	0	0.172948	0	0.185328
ENSRNOG00000027767	0	0	0	0.797596	0	0.853882	0	0.550493	-1.48156	0.714521	1	Slc38a5	X	14963921	14972675	-	1893	protein_coding	solute carrier family 38, member 5 [Source:RGD Symbol;Acc:620702]	Aa_trans	0	0	0	1	0	1	0	0	0	0.0232972	0	0.024965
ENSRNOG00000052380	0	0	0	0.797596	0	0.853882	0	0.550493	-1.48156	0.714521	1	U6	8	67482574	67482680	+	107	snRNA	U6 spliceosomal RNA [Source:RFAM;Acc:RF00026]	-	0	0	0	1	0	1	0	0	0	0.412165	0	0.44167
ENSRNOG00000051501	0	0	0	0.797596	0	0.853882	0	0.550493	-1.48156	0.714521	1	SNORA63	14	107604133	107604245	+	113	snoRNA	Small nucleolar RNA SNORA63 [Source:RFAM;Acc:RF00092]	-	0	0	0	1	0	1	0	0	0	0.39028	0	0.418219
ENSRNOG00000061562	0	0	0	0.797596	0	0.853882	0	0.550493	-1.48156	0.714521	1	AABR07027010.2	17	10652090	10653214	+	441	lincRNA	-	-	0	0	0	1	0	1	0	0	0	0.100004	0	0.107163
ENSRNOG00000052847	0	0	0	0.797596	0	0.853882	0	0.550493	-1.48156	0.714521	1	AABR07025673.1	16	45085463	45090984	-	5130	pseudogene	-	RVT_1	0	0	0	1	0	1	0	0	0	0.00859681	0	0.00921223
ENSRNOG00000001333	0	0	0	0.797596	0	0.853882	0	0.550493	-1.48156	0.714521	1	Azgp1	12	19196611	19202647	+	1246	protein_coding	alpha-2-glycoprotein 1, zinc-binding [Source:RGD Symbol;Acc:2187]	MHC_I	0	0	0	1	0	1	0	0	0	0.0353946	0	0.0379284
ENSRNOG00000045839	0	0	0	0.797596	0	0.853882	0	0.550493	-1.48156	0.714521	1	AABR07011857.1	2	172891043	172896496	+	5067	pseudogene	-	RVT_1	0	0	0	1	0	1	0	0	0	0.0087037	0	0.00932677
ENSRNOG00000048738	0	0	0	0.797596	0	0.853882	0	0.550493	-1.48156	0.714521	1	Hdac6	X	15295473	15316671	+	4000	protein_coding	histone deacetylase 6 [Source:RGD Symbol;Acc:619981]	Hist_deacetyl	0	0	0	1	0	1	0	0	0	0.0110254	0	0.0118147
ENSRNOG00000053035	0	0	0	0.797596	0	0.853882	0	0.550493	-1.48156	0.714521	1	AABR07073245.1	6	108930220	108932547	+	1374	lincRNA	-	-	0	0	0	1	0	1	0	0	0	0.0320973	0	0.034395
ENSRNOG00000016472	0	0	0	0.797596	0	0.853882	0	0.550493	-1.48156	0.714521	1	March4	9	79782845	79898912	-	1899	protein_coding	membrane-associated ring finger (C3HC4) 4, E3 ubiquitin protein ligase [Source:RGD Symbol;Acc:1590797]	-	0	0	0	1	0	1	0	0	0	0.0232236	0	0.0248861
ENSRNOG00000059920	0	0	0	0.797596	0	0.853882	0	0.550493	-1.48156	0.714521	1	AC135285.3	18	28329917	28337780	+	658	lincRNA	-	-	0	0	0	1	0	1	0	0	0	0.0670238	0	0.0718218
ENSRNOG00000039860	0	0	0	0.797596	0	0.853882	0	0.550493	-1.48156	0.714521	1	AC126960.1	4	26253329	26255639	-	483	protein_coding	Uncharacterized protein [Source:UniProtKB/TrEMBL;Acc:F1LX92]	-	0	0	0	1	0	1	0	0	0	0.0913078	0	0.0978442
ENSRNOG00000053718	0	0	0	0.797596	0	0.853882	0	0.550493	-1.48156	0.714521	1	AABR07029164.1	10	10919771	10943834	-	769	lincRNA	-	-	0	0	0	1	0	1	0	0	0	0.0573493	0	0.0614548
ENSRNOG00000043342	0	0	0	0.797596	0	0.853882	0	0.550493	-1.48156	0.714521	1	LOC290595	16	14353459	14360555	-	234	protein_coding	hypothetical gene supported by AF152002 [Source:RGD Symbol;Acc:1566160]	-	0	0	0	1	0	1	0	0	0	0.188469	0	0.20196
ENSRNOG00000029318	0	0	0	0.797596	0	0.853882	0	0.550493	-1.48156	0.714521	1	Tyrp1	5	98387291	98406083	+	2685	protein_coding	tyrosinase-related protein 1 [Source:RGD Symbol;Acc:1593266]	-	0	0	0	1	0	1	0	0	0	0.0164252	0	0.017601
ENSRNOG00000060393	0	0	0	0.797596	0	0.853882	0	0.550493	-1.48156	0.714521	1	AABR07068044.2	9	79323408	79325098	-	426	lincRNA	-	-	0	0	0	1	0	1	0	0	0	0.103525	0	0.110936
ENSRNOG00000060832	0	0	0	0.797596	0	0.853882	0	0.550493	-1.48156	0.714521	1	AC240408.2	Y	1624406	1625520	+	1113	pseudogene	-	-	0	0	0	1	0	1	0	0	0	0.0396241	0	0.0424607
ENSRNOG00000056077	0	0	0	0.797596	0	0.853882	0	0.550493	-1.48156	0.714521	1	SNORA17	X	31947460	31947591	-	132	snoRNA	Small nucleolar RNA SNORA17 [Source:RFAM;Acc:RF00560]	-	0	0	0	1	0	1	0	0	0	0.334103	0	0.358021
ENSRNOG00000056930	0	0	0	0.797596	0	0.853882	0	0.550493	-1.48156	0.714521	1	AABR07055788.1	7	10062478	10062855	-	378	processed_pseudogene	-	SNARE	0	0	0	1	0	1	0	0	0	0.116671	0	0.125023
ENSRNOG00000052876	0	0	0	0.797596	0	0.853882	0	0.550493	-1.48156	0.714521	1	Rn60_14_1003.1	14	100260279	100260498	-	220	processed_pseudogene	-	-	0	0	0	1	0	1	0	0	0	0.200462	0	0.214812
ENSRNOG00000057071	0	0	0	0.797596	0	0.853882	0	0.550493	-1.48156	0.714521	1	AABR07044054.1	19	54111461	54111519	+	59	miRNA	-	-	0	0	0	1	0	1	0	0	0	0.747485	0	0.800995
ENSRNOG00000052177	0	0	0	0.797596	0	0.853882	0	0.550493	-1.48156	0.714521	1	AABR07068612.2	9	112121546	112125147	-	448	lincRNA	-	-	0	0	0	1	0	1	0	0	0	0.0984412	0	0.105488
ENSRNOG00000060630	0	0	0	0.797596	0	0.853882	0	0.550493	-1.48156	0.714521	1	Vom1r82	4	88119838	88120734	+	897	protein_coding	vomeronasal 1 receptor 82 [Source:RGD Symbol;Acc:1549746]	-	0	0	0	1	0	1	0	0	0	0.0491657	0	0.0526853
ENSRNOG00000028991	0	0	0	0.797596	0	0.853882	0	0.550493	-1.48156	0.714521	1	Kcnb2	5	2980046	2982603	-	2163	protein_coding	potassium channel, voltage gated Shab-related subfamily B, member 2 [Source:RGD Symbol;Acc:621349]	Ion_trans	0	0	0	1	0	1	0	0	0	0.0203891	0	0.0218487
ENSRNOG00000056673	0	0	0	0.797596	0	0.853882	0	0.550493	-1.48156	0.714521	1	U6	5	163909026	163909132	-	107	snRNA	U6 spliceosomal RNA [Source:RFAM;Acc:RF00026]	-	0	0	0	1	0	1	0	0	0	0.412165	0	0.44167
ENSRNOG00000053265	0	0	0	0.797596	0	0.853882	0	0.550493	-1.48156	0.714521	1	AABR07070341.2	8	66357766	66358386	-	510	lincRNA	-	-	0	0	0	1	0	1	0	0	0	0.0864738	0	0.0926642
ENSRNOG00000002079	0	0	0	0.797596	0	0.853882	0	0.550493	-1.48156	0.714521	1	Mapk10	14	8080274	8368253	+	2769	protein_coding	mitogen activated protein kinase 10 [Source:RGD Symbol;Acc:3663]	Pkinase	0	0	0	1	0	1	0	0	0	0.0159269	0	0.0170671
ENSRNOG00000051279	0	0	0	0.797596	0	0.853882	0	0.550493	-1.48156	0.714521	1	Rn60_X_0694.1	X	68469895	68471944	+	2050	processed_pseudogene	-	-	0	0	0	1	0	1	0	0	0	0.021513	0	0.023053
ENSRNOG00000050036	0	2.38259	0	0	0	4.26941	0.794195	1.42314	-0.896055	0.714564	1	AABR07030072.1	10	65562425	65562520	+	96	miRNA	-	-	0	2	0	0	0	5	0	1.37261	0	0	0	2.46139
ENSRNOG00000002883	158.178	146.529	138.132	136.389	113.099	169.069	147.613	139.519	0.0722215	0.714657	0.860039	Alg1	10	10539930	10550138	-	1816	protein_coding	ALG1, chitobiosyldiphosphodolichol beta-mannosyltransferase [Source:RGD Symbol;Acc:1310700]	-	124	123	163	171	101	198	4.81838	4.46248	4.20784	4.15274	3.44406	5.15266
ENSRNOG00000058717	3.82688	1.19129	0	0.797596	2.23958	0	1.67273	1.01239	0.727332	0.714805	1	U6	14	81845041	81845141	-	101	snRNA	U6 spliceosomal RNA [Source:RFAM;Acc:RF00026]	-	3	1	0	1	2	0	2.09602	0.652328	0	0.43665	1.22623	0
ENSRNOG00000039463	3.82688	4.76517	4.23717	3.19038	2.23958	4.26941	4.27641	3.23313	0.390632	0.714808	1	Pcdhga1	18	30808404	30810824	+	2421	protein_coding	protocadherin gamma subfamily A, 1 [Source:RGD Symbol;Acc:1590761]	Cadherin	3	4	5	4	2	5	0.0874424	0.108856	0.0968195	0.0728652	0.0511564	0.0976017
ENSRNOG00000031325	579.135	707.628	658.456	621.327	645	632.727	648.407	633.018	0.0366898	0.715177	0.860587	Abi1	17	89951752	90033328	+	3003	protein_coding	abl-interactor 1 [Source:RGD Symbol;Acc:621008]	SH3_1	454	594	777	779	576	741	10.6683	13.0322	12.1298	11.4403	11.8777	11.6612
ENSRNOG00000060524	42.0957	44.0778	34.7448	34.2966	35.8333	40.1325	40.3061	36.7541	0.125309	0.715339	0.860678	AABR07030366.1	10	82738276	82743304	-	1674	lincRNA	-	-	33	37	41	43	32	47	1.39109	1.45624	1.1482	1.13284	1.18375	1.32686
ENSRNOG00000038789	517.905	532.508	565.239	523.223	534.141	520.868	538.551	526.077	0.036817	0.715381	0.860678	Cenpl	13	78886163	78901420	+	2367	protein_coding	centromere protein L [Source:RGD Symbol;Acc:1311868]	-	406	447	667	656	477	610	12.1038	12.4422	13.2104	12.2225	12.4791	12.1791
ENSRNOG00000060366	3.82688	3.57388	3.38974	5.58317	2.23958	5.97717	3.59683	4.59998	-0.379353	0.715386	1	AABR07012583.4	2	198417619	198418029	+	411	protein_coding	-	Histone	3	3	4	7	2	7	0.51508	0.480913	0.456253	0.751123	0.301337	0.804893
ENSRNOG00000059582	12.7563	7.14776	5.08461	7.17836	19.0365	4.26941	8.32955	10.1614	-0.281789	0.715448	1	Gm1045	14	17575758	17582823	-	381	protein_coding	predicted gene 1045 [Source:MGI Symbol;Acc:MGI:2685891]	-	10	6	6	9	17	5	1.85213	1.03756	0.738268	1.04177	2.76305	0.620193
ENSRNOG00000053869	0	1.19129	2.5423	3.98798	1.11979	0.853882	1.24453	1.98722	-0.625672	0.715814	1	Ppp1r3d	3	173950613	173953684	-	3072	protein_coding	protein phosphatase 1, regulatory subunit 3D [Source:RGD Symbol;Acc:1586306]	-	0	1	3	5	1	1	0	0.021447	0.0457813	0.07178	0.0201578	0.0153837
ENSRNOG00000005729	2.55126	2.38259	1.69487	4.78557	0	4.26941	2.20957	3.01833	-0.5001	0.715875	1	Palm3	19	25143428	25151891	+	2565	protein_coding	paralemmin 3 [Source:RGD Symbol;Acc:2323602]	-	2	2	2	6	0	5	0.0550222	0.0513724	0.0365536	0.103162	0	0.0921223
ENSRNOG00000047085	1.27563	9.53034	1.69487	7.17836	4.47917	4.26941	4.16695	5.30898	-0.379583	0.716	1	Lrrtm2	18	28012877	28017925	-	4715	protein_coding	leucine rich repeat transmembrane neuronal 2 [Source:RGD Symbol;Acc:1593785]	-	1	8	2	9	4	5	0.0149663	0.111788	0.0198855	0.0841813	0.0525343	0.0501153
ENSRNOG00000046630	10.205	13.1042	17.7961	21.5351	20.1563	6.83106	13.7018	16.1741	-0.217705	0.716049	0.861359	AABR07071431.1	8	114847380	114847469	+	90	miRNA	-	-	8	11	21	27	18	8	6.27254	8.05262	10.9387	13.2305	12.385	4.20078
ENSRNOG00000055271	3.82688	3.57388	5.93204	2.39279	5.59896	2.56165	4.44427	3.5178	0.384138	0.716079	1	AABR07043190.1	19	26352497	26354487	-	925	lincRNA	-	-	3	3	7	3	5	3	0.228863	0.213681	0.354768	0.143032	0.334729	0.153272
ENSRNOG00000004723	783.236	932.782	881.332	853.428	940.625	869.252	865.783	887.768	-0.0332928	0.716118	0.861359	Fcf1	6	108796182	108808048	+	696	protein_coding	FCF1 rRNA-processing protein [Source:RGD Symbol;Acc:1310899]	-	614	783	1040	1070	840	1018	62.2522	74.1207	70.0506	67.7999	74.7368	69.1227
ENSRNOG00000003201	18668.8	18001.6	19878.3	18326.4	19444.1	19547.1	18849.6	19105.8	-0.0191426	0.716141	0.861359	LOC100362640	X	72074108	72078511	-	1277	protein_coding	ribosomal protein S4, X-linked X-like [Source:RGD Symbol;Acc:2324318]	Ribosomal_S4e	14635	15111	23457	22977	17364	22892	808.719	779.632	861.131	793.519	842.022	847.178
ENSRNOG00000054931	0	1.19129	0.847434	1.59519	1.11979	0.853882	0.679576	1.18962	-0.782178	0.716271	1	AC109542.1	1	214446547	214446830	-	273	pseudogene	-	-	0	1	1	2	1	1	0	0.241337	0.171722	0.323089	0.226831	0.173109
ENSRNOG00000052277	0	1.19129	0.847434	1.59519	1.11979	0.853882	0.679576	1.18962	-0.782178	0.716271	1	SNORA15	16	10631044	10631170	-	127	snoRNA	Small nucleolar RNA SNORA15 [Source:RFAM;Acc:RF00398]	-	0	1	1	2	1	1	0	0.51878	0.369134	0.694514	0.487597	0.372116
ENSRNOG00000031915	406.925	359.77	366.939	389.227	372.891	403.032	377.878	388.383	-0.0429032	0.716294	0.861461	Hdac10	7	130102347	130107437	-	2131	protein_coding	histone deacetylase 10 [Source:RGD Symbol;Acc:1305874]	Hist_deacetyl	319	302	433	488	333	472	10.5634	9.33707	9.5256	10.0993	9.67666	10.4674
ENSRNOG00000038539	486.014	372.875	439.818	449.844	436.719	450.85	432.902	445.804	-0.0434184	0.716355	0.861461	Lrrc15	11	74050166	74051902	+	1737	protein_coding	leucine rich repeat containing 15 [Source:RGD Symbol;Acc:70551]	-	381	313	519	564	390	528	15.4782	11.8722	14.0073	14.3197	13.9037	14.3653
ENSRNOG00000058067	1.27563	0	0.847434	0	0	0.853882	0.707687	0.284627	1.11306	0.716407	1	AABR07061801.1	4	144863342	144863461	-	120	miRNA	-	-	1	0	1	0	0	1	0.58805	0	0.390667	0	0	0.393823
ENSRNOG00000053036	1.27563	0	0.847434	0	0	0.853882	0.707687	0.284627	1.11306	0.716407	1	AC123427.1	2	7648625	7651673	-	1074	protein_coding	-	Transposase_22	1	0	1	0	0	1	0.0657039	0	0.0436499	0	0	0.0440025
ENSRNOG00000021116	1.27563	0	0.847434	0	0	0.853882	0.707687	0.284627	1.11306	0.716407	1	Bnipl	2	196415738	196425727	-	1651	protein_coding	BCL2/adenovirus E1B 19kD interacting protein like [Source:RGD Symbol;Acc:1309478]	-	1	0	1	0	0	1	0.0427414	0	0.0283949	0	0	0.0286243
ENSRNOG00000056424	1.27563	0	0.847434	0	0	0.853882	0.707687	0.284627	1.11306	0.716407	1	U6	9	51519295	51519401	-	107	snRNA	U6 spliceosomal RNA [Source:RFAM;Acc:RF00026]	-	1	0	1	0	0	1	0.659496	0	0.438131	0	0	0.44167
ENSRNOG00000057022	1.27563	0	0.847434	0	0	0.853882	0.707687	0.284627	1.11306	0.716407	1	AABR07063740.2	6	44731199	44737586	+	5502	lincRNA	-	-	1	0	1	0	0	1	0.0128255	0	0.00852054	0	0	0.00858937
ENSRNOG00000056728	1123.83	1111.48	1135.56	1109.46	1128.75	1071.62	1123.62	1103.28	0.0273603	0.716722	0.861819	G6pdx	X	156274800	156293926	+	2380	protein_coding	Glucose-6-phosphate 1-dehydrogenase [Source:UniProtKB/Swiss-Prot;Acc:P05370]	G6PD_C	881	933	1340	1391	1008	1255	26.1213	25.8281	26.3946	25.7754	26.227	24.92
ENSRNOG00000005780	1.27563	7.14776	2.5423	2.39279	3.35938	8.53882	3.65523	4.76366	-0.396472	0.716811	1	LOC102554393	3	5519990	5558166	+	4410	protein_coding	A disintegrin and metalloproteinase with thrombospondin motifs 13-like [Source:RGD Symbol;Acc:7532032]	TSP_1	1	6	3	3	3	10	0.0160014	0.0896396	0.0318912	0.0300011	0.0421257	0.107163
ENSRNOG00000041749	3.82688	0	1.69487	3.19038	0	0	1.84058	1.06346	0.727351	0.716913	1	AABR07007690.2	2	24178708	24178820	+	113	miRNA	-	-	3	0	2	4	0	0	1.87343	0	0.829735	1.56112	0	0
ENSRNOG00000058990	14.0319	10.7216	14.4064	19.9399	12.3177	12.8082	13.0533	15.0219	-0.20723	0.716941	0.861819	AC121220.1	6	135259637	135268350	+	951	lincRNA	-	-	11	9	17	25	11	15	0.816221	0.623518	0.838023	1.15935	0.71627	0.745406
ENSRNOG00000016346	553.623	511.065	478.8	517.64	520.703	542.215	514.496	526.853	-0.0380302	0.716981	0.861819	Prkcd	16	6655120	6675746	-	2736	protein_coding	protein kinase C, delta [Source:RGD Symbol;Acc:67383]	Pkinase	434	429	565	649	465	635	11.1936	10.3307	9.681	10.4612	10.5245	10.9683
ENSRNOG00000060228	10.205	8.33905	7.62691	11.9639	6.71875	11.9543	8.72366	10.2123	-0.250269	0.716981	1	AABR07034750.1	11	87345865	87360080	+	5400	lincRNA	-	SH3_1	8	7	9	15	6	14	0.104542	0.0854066	0.0781334	0.122505	0.0688053	0.122523
ENSRNOG00000049033	1501.41	1082.89	1113.53	1162.89	1153.39	1276.55	1232.61	1197.61	0.0387209	0.716991	0.861819	Racgap1	7	141277312	141307233	-	2942	protein_coding	Rac GTPase-activating protein 1 [Source:RGD Symbol;Acc:1305912]	RhoGAP	1177	909	1314	1458	1030	1495	28.2312	20.3567	20.9383	21.8559	21.68	24.0149
ENSRNOG00000033765	7333.59	6804.66	7590.47	7217.44	6997.58	7220.43	7242.91	7145.15	0.0198922	0.71704	0.861819	Eif1	10	88227360	88229765	+	1388	protein_coding	eukaryotic translation initiation factor 1 [Source:RGD Symbol;Acc:1306308]	SUI1	5749	5712	8957	9049	6249	8456	292.28	271.135	302.525	287.519	278.796	287.911
ENSRNOG00000003821	1766.74	1645.18	1723.68	1707.65	1683.05	1659.09	1711.87	1683.26	0.0242185	0.717041	0.861819	Rptor	10	108750620	109058691	+	6699	protein_coding	regulatory associated protein of MTOR, complex 1 [Source:RGD Symbol;Acc:1311784]	-	1385	1381	2034	2141	1503	1943	14.5893	13.5822	14.2341	14.0949	13.8936	13.7071
ENSRNOG00000009173	1044.74	883.939	1002.51	952.329	1026.85	1019.54	977.064	999.571	-0.0316561	0.717116	0.861832	Smad6	8	68898296	68966108	-	1371	protein_coding	SMAD family member 6 [Source:RGD Symbol;Acc:1305069]	MH2	819	742	1183	1194	917	1194	42.1543	35.6577	40.4515	38.408	41.4187	41.1575
ENSRNOG00000049028	0	4.76517	0	1.59519	1.11979	0	1.58839	0.904995	0.787492	0.717146	1	C5ar2	1	78166810	78180216	-	1274	protein_coding	complement component 5a receptor 2 [Source:RGD Symbol;Acc:1303027]	7tm_1	0	4	0	2	1	0	0	0.206861	0	0.0692334	0.0486066	0
ENSRNOG00000028701	95.6721	101.26	88.9806	91.7235	80.625	96.4887	95.3042	89.6124	0.0815223	0.717223	0.861883	C8g	3	2724616	2727616	-	823	protein_coding	complement component 8, gamma polypeptide [Source:RGD Symbol;Acc:1309074]	-	75	85	105	115	72	113	6.43068	6.80466	5.98105	6.16244	5.41748	6.48874
ENSRNOG00000010783	864.876	905.383	1016.07	948.341	1054.84	861.567	928.777	954.917	-0.0350197	0.717308	0.861907	Mak16	16	64729254	64737806	+	1706	protein_coding	MAK16 homolog (S. cerevisiae) [Source:RGD Symbol;Acc:1311297]	-	678	760	1199	1189	942	1009	28.0444	29.3509	32.9479	30.7367	34.193	27.9508
ENSRNOG00000020578	3.82688	4.76517	5.08461	5.58317	2.23958	9.3927	4.55889	5.73849	-0.344521	0.717538	1	Ceacam1	1	82327955	82344345	-	3573	protein_coding	carcinoembryonic antigen-related cell adhesion molecule 1 (biliary glycoprotein) [Source:RGD Symbol;Acc:67396]	V-set	3	4	6	7	2	11	0.0592494	0.0737589	0.0787238	0.0864012	0.0346626	0.145493
ENSRNOG00000016897	15.3075	10.7216	16.1013	12.7615	14.5573	9.3927	14.0435	12.2372	0.212195	0.717614	0.862198	Rlbp1	1	141097695	141111400	-	2413	protein_coding	retinaldehyde binding protein 1 [Source:RGD Symbol;Acc:1309649]	CRAL_TRIO_N	12	9	19	16	13	11	0.350929	0.245738	0.369134	0.292427	0.333619	0.215436
ENSRNOG00000053636	0	1.19129	0.847434	0	1.11979	2.56165	0.679576	1.22715	-0.820511	0.717691	1	7SK	14	115409007	115409284	+	278	misc_RNA	7SK RNA [Source:RFAM;Acc:RF00100]	-	0	1	1	0	1	3	0	0.236997	0.168633	0	0.222751	0.509986
ENSRNOG00000007662	529.386	525.36	510.155	518.437	571.094	517.452	521.634	535.661	-0.0370521	0.717694	0.862216	Zfp800	4	55502693	55527156	-	4361	protein_coding	zinc finger protein 800 [Source:RGD Symbol;Acc:1560157]	-	415	441	602	650	510	606	6.71518	6.66254	6.4714	6.57328	7.24184	6.56702
ENSRNOG00000010882	635.263	665.933	656.762	658.814	636.042	618.211	652.652	637.689	0.0336436	0.717841	0.862314	Sptlc1	17	11856525	11895566	+	3034	protein_coding	serine palmitoyltransferase, long chain base subunit 1 [Source:RGD Symbol;Acc:1307140]	Aminotran_1_2	498	559	775	826	568	724	11.5827	12.139	11.975	12.0066	11.593	11.2773
ENSRNOG00000058395	0	4.76517	0	0	0	2.56165	1.58839	0.853882	0.847069	0.718071	1	SNORA70	16	71208963	71209091	-	129	snoRNA	Small nucleolar RNA SNORA70 [Source:RFAM;Acc:RF00156]	-	0	4	0	0	0	3	0	2.04295	0	0	0	1.09904
ENSRNOG00000031706	2.55126	2.38259	22.8807	6.38077	4.47917	24.7626	9.27152	11.8742	-0.317611	0.718093	0.86254	AABR07027388.1	17	27765008	27765754	-	747	processed_pseudogene	-	-	2	2	27	8	4	29	0.188932	0.176399	1.69446	0.472307	0.331592	1.83468
ENSRNOG00000057260	1.27563	2.38259	0	0	2.23958	3.41553	1.2194	1.88504	-0.672355	0.718107	1	U6	8	122644802	122644905	-	104	snRNA	U6 spliceosomal RNA [Source:RFAM;Acc:RF00026]	-	1	2	0	0	2	4	0.678519	1.26702	0	0	1.19086	1.81764
ENSRNOG00000042344	1.27563	0	0.847434	0.797596	0	0	0.707687	0.265865	1.11304	0.718131	1	Smim22	10	10766208	10767389	-	644	protein_coding	small integral membrane protein 22 [Source:RGD Symbol;Acc:1563547]	-	1	0	1	1	0	0	0.109575	0	0.0727951	0.0684808	0	0
ENSRNOG00000005679	1.27563	0	0.847434	0.797596	0	0	0.707687	0.265865	1.11304	0.718131	1	Fap	3	48467781	48536235	-	2295	protein_coding	fibroblast activation protein, alpha [Source:RGD Symbol;Acc:621253]	-	1	0	1	1	0	0	0.0307477	0	0.020427	0.0192164	0	0
ENSRNOG00000052764	1.27563	0	0.847434	0.797596	0	0	0.707687	0.265865	1.11304	0.718131	1	AABR07016779.1	14	114029162	114047527	-	321	protein_coding	-	-	1	0	1	1	0	0	0.219832	0	0.146044	0.137388	0	0
ENSRNOG00000026991	1.27563	0	0.847434	0.797596	0	0	0.707687	0.265865	1.11304	0.718131	1	AC110981.1	11	70687500	70688342	+	843	protein_coding	Uncharacterized protein [Source:UniProtKB/TrEMBL;Acc:F1M2N4]	-	1	0	1	1	0	0	0.0837082	0	0.0556109	0.0523151	0	0
ENSRNOG00000050994	1.27563	0	0.847434	0.797596	0	0	0.707687	0.265865	1.11304	0.718131	1	Cttn	1	215255381	215290845	-	3041	protein_coding	cortactin [Source:RGD Symbol;Acc:619839]	-	1	0	1	1	0	0	0.0232049	0	0.015416	0.0145023	0	0
ENSRNOG00000029301	1.27563	0	0.847434	0.797596	0	0	0.707687	0.265865	1.11304	0.718131	1	AY172581.4	MT	3695	3763	+	69	Mt_tRNA	-	-	1	0	1	1	0	0	1.0227	0	0.679421	0.639154	0	0
ENSRNOG00000018509	1.27563	0	0.847434	0.797596	0	0	0.707687	0.265865	1.11304	0.718131	1	Cx3cr1	8	128740756	128754514	-	1326	protein_coding	chemokine (C-X3-C motif) receptor 1 [Source:RGD Symbol;Acc:620137]	7tm_1	1	0	1	1	0	0	0.0532172	0	0.0353545	0.0332592	0	0
ENSRNOG00000058361	1.27563	0	0.847434	0.797596	0	0	0.707687	0.265865	1.11304	0.718131	1	AABR07073391.1	8	46501033	46503448	+	205	lincRNA	-	-	1	0	1	1	0	0	0.344224	0	0.228683	0.21513	0	0
ENSRNOG00000020217	301.048	294.249	283.043	303.884	276.589	267.265	292.78	282.579	0.0480325	0.718363	0.862673	Pagr1	1	198449040	198450688	-	762	protein_coding	Paxip1-associated glutamate-rich protein 1 [Source:RGD Symbol;Acc:1305592]	-	236	247	334	381	247	313	21.8551	21.3565	20.5485	22.0508	20.0727	19.4121
ENSRNOG00000004531	58.6789	48.843	72.0319	54.2365	75.0261	65.7489	59.8513	65.0038	-0.102856	0.718418	0.862673	Tceanc	X	29504349	29505425	+	1077	protein_coding	transcription elongation factor A (SII) N-terminal and central domain containing [Source:RGD Symbol;Acc:1584894]	-	46	41	85	68	67	77	3.01396	2.50816	3.69991	2.7845	3.85233	3.37876
ENSRNOG00000010011	413.303	430.057	399.142	418.738	412.083	375.708	414.167	402.176	0.0413406	0.718449	0.862673	Osbpl3	4	80025440	80107884	-	6831	protein_coding	oxysterol binding protein-like 3 [Source:RGD Symbol;Acc:1564287]	-	324	361	471	525	368	440	3.347	3.48185	3.23239	3.38945	3.33602	3.04404
ENSRNOG00000017106	3372.76	3415.44	3319.4	3365.85	3599.01	3295.13	3369.2	3420	-0.0210455	0.718463	0.862673	Csnk1a1	18	56887354	56918345	+	2303	protein_coding	casein kinase 1, alpha 1 [Source:RGD Symbol;Acc:71098]	Pkinase	2644	2867	3917	4220	3214	3859	81.0146	82.0202	79.7347	80.8115	86.4205	79.1886
ENSRNOG00000021123	3.82688	4.76517	0.847434	3.98798	6.71875	1.70776	3.1465	4.13816	-0.417314	0.718721	1	AC098622.1	1	222142442	222142849	+	408	processed_pseudogene	-	-	3	4	1	5	6	2	0.518868	0.645932	0.114902	0.540461	0.910659	0.23166
ENSRNOG00000017690	181.139	163.207	188.978	196.209	182.526	177.607	177.775	185.447	-0.059136	0.718799	0.862812	Ccsap	19	56617399	56633633	-	1544	protein_coding	centriole, cilia and spindle-associated protein [Source:RGD Symbol;Acc:1563235]	-	142	137	223	246	163	208	6.48988	5.84602	6.77088	7.02656	6.5374	6.36646
ENSRNOG00000016620	164.556	172.737	180.504	169.888	143.333	181.877	172.599	165.033	0.0623706	0.718911	0.862812	Csnk1g1	8	71547468	71679666	+	3211	protein_coding	casein kinase 1, gamma 1 [Source:RGD Symbol;Acc:621404]	Pkinase	129	145	213	213	128	213	2.83495	2.97519	3.10976	2.92546	2.46851	3.13488
ENSRNOG00000020638	332.939	316.884	248.298	307.074	326.979	292.882	299.374	308.978	-0.0513894	0.718911	0.862812	Hmx2	1	203515609	203523358	+	1585	protein_coding	H6 family homeobox 2 [Source:RGD Symbol;Acc:1565366]	Homeobox	261	266	293	385	292	343	11.62	11.0571	8.66615	10.7124	11.4082	10.227
ENSRNOG00000055439	84.1914	69.095	62.7101	87.7355	71.6667	69.1644	71.9989	76.1889	-0.0929648	0.718933	0.862812	Cln5	2	66600151	66608324	-	2015	protein_coding	ceroid-lipofuscinosis, neuronal 5 [Source:EntrezGene;Acc:306128]	-	66	58	74	110	64	81	2.31134	1.89644	1.72165	2.40753	1.96684	1.89973
ENSRNOG00000049351	93.1208	83.3905	88.1332	96.5091	86.224	96.4887	88.2148	93.0739	-0.0810874	0.719062	0.862812	Nat8l	14	82041616	82048251	-	3279	protein_coding	N-acetyltransferase 8-like [Source:RGD Symbol;Acc:1305719]	Acetyltransf_1	73	70	104	121	77	113	1.571	1.40651	1.48689	1.62742	1.45417	1.62862
ENSRNOG00000058938	25.5126	28.591	26.2705	31.9038	25.7552	30.7398	26.7914	29.4663	-0.143293	0.719172	0.862812	Camkv	8	116715755	116730061	+	3615	protein_coding	CaM kinase-like vesicle-associated [Source:RGD Symbol;Acc:621488]	Pkinase	20	24	31	40	23	36	0.390407	0.437411	0.402014	0.487985	0.393989	0.470626
ENSRNOG00000031802	600.821	824.375	694.049	674.766	767.057	619.918	706.415	687.247	0.0423158	0.719216	0.862812	LOC100360056	1	141218095	141218277	+	183	protein_coding	6.8 kDa mitochondrial proteolipid [Source:RGD Symbol;Acc:2322889]	-	471	692	819	846	685	726	181.621	249.139	209.807	203.88	231.795	187.485
ENSRNOG00000000264	498.771	495.578	466.089	491.319	485.99	443.165	486.812	473.491	0.0385884	0.719217	0.862812	Def8	19	56243408	56259196	+	3130	protein_coding	differentially expressed in FDCP 8 homolog (mouse) [Source:RGD Symbol;Acc:1309008]	C1_1	391	416	550	616	434	519	8.81512	8.75661	8.2377	8.67943	8.58638	7.83619
ENSRNOG00000038480	832.985	925.635	766.928	799.989	870.078	912.8	841.849	860.956	-0.0343982	0.719234	0.862812	Ppp1r36	6	99444013	99464143	+	1487	protein_coding	protein phosphatase 1, regulatory subunit 36 [Source:RGD Symbol;Acc:1309051]	-	653	777	905	1003	777	1069	30.9883	34.4268	28.5316	29.7471	32.3575	33.9742
ENSRNOG00000026044	459.226	518.212	483.885	551.936	450.156	497.813	487.108	499.969	-0.0407407	0.719235	0.862812	Prrg1	X	45698237	45806198	-	3971	protein_coding	proline rich Gla (G-carboxyglutamic acid) 1 [Source:RGD Symbol;Acc:1561320]	-	360	435	571	692	402	583	6.39732	7.21733	6.74099	7.6853	6.26889	6.93826
ENSRNOG00000051298	10.205	17.8694	11.0166	22.3327	7.83854	14.516	13.0304	14.8957	-0.217264	0.719291	0.862812	Rn60_X_0713.4	X	70422452	70423045	-	594	lincRNA	-	-	8	15	13	28	7	17	0.950384	1.66377	1.02599	2.07887	0.729754	1.35252
ENSRNOG00000009110	943.965	786.253	862.688	882.141	763.698	880.352	864.302	842.064	0.0346204	0.719584	0.862945	Psen1	6	107169528	107216798	+	1860	protein_coding	presenilin 1 [Source:RGD Symbol;Acc:3425]	-	740	660	1018	1106	682	1031	28.0747	23.3786	25.658	26.2239	22.7058	26.1956
ENSRNOG00000000981	2053.76	1780.98	1860.97	1950.12	1947.32	1895.62	1898.57	1931.02	-0.0252859	0.719591	0.862945	Scarb1	12	36694960	36761455	+	2522	protein_coding	scavenger receptor class B, member 1 [Source:RGD Symbol;Acc:2302]	-	1610	1495	2196	2445	1739	2220	45.0481	39.0556	40.8202	42.7552	42.6991	41.5997
ENSRNOG00000005184	1785.88	1639.22	1775.37	1895.09	1865.57	1551.5	1733.49	1770.72	-0.0297711	0.719606	0.862945	Nop10	3	103747654	103748739	+	858	protein_coding	NOP10 ribonucleoprotein [Source:RGD Symbol;Acc:1582780]	-	1400	1376	2095	2376	1666	1817	115.143	105.662	114.468	122.128	120.241	100.081
ENSRNOG00000004888	658.224	642.107	680.49	638.874	643.88	654.927	660.274	645.894	0.0330538	0.71966	0.862945	Spred2	14	104191517	104290456	+	1695	protein_coding	sprouty-related, EVH1 domain containing 2 [Source:RGD Symbol;Acc:1309304]	-	516	539	803	801	575	767	21.482	20.9511	22.2092	20.841	21.0069	21.3849
ENSRNOG00000032101	6.37814	8.33905	5.93204	11.1663	6.71875	6.83106	6.88308	8.23872	-0.276106	0.719689	1	Morc1	11	54762654	55044581	-	3036	protein_coding	MORC family CW-type zinc finger 1 [Source:RGD Symbol;Acc:1565610]	zf-CW	5	7	7	14	6	8	0.116215	0.151909	0.10809	0.203367	0.122381	0.124529
ENSRNOG00000015472	2.55126	0	0.847434	0.797596	1.11979	0	1.1329	0.639129	0.836254	0.719909	1	Tmem174	2	28748707	28750237	-	1351	protein_coding	transmembrane protein 174 [Source:RGD Symbol;Acc:1561129]	-	2	0	1	1	1	0	0.104465	0	0.0347002	0.0326437	0.0458363	0
ENSRNOG00000038976	2.55126	0	0.847434	0.797596	1.11979	0	1.1329	0.639129	0.836254	0.719909	1	Galntl6	16	35573058	35802979	+	1308	protein_coding	polypeptide N-acetylgalactosaminyltransferase-like 6 [Source:RGD Symbol;Acc:1564773]	Ricin_B_lectin	2	0	1	1	1	0	0.107899	0	0.035841	0.0337169	0.0473431	0
ENSRNOG00000007956	196.447	179.885	202.537	224.124	174.688	154.553	192.956	184.455	0.0637044	0.719919	0.863119	Styx	15	19690194	19717774	+	1208	protein_coding	serine/threonine/tyrosine interacting protein [Source:RGD Symbol;Acc:1594806]	DSPc	154	151	239	281	156	181	8.996	8.23564	9.2751	10.2587	7.99691	7.08099
ENSRNOG00000021847	1149.34	1161.51	1216.92	1179.64	1232.89	1186.9	1175.92	1199.81	-0.0267716	0.719935	0.863119	Ska3	15	38077909	38096875	-	2234	protein_coding	spindle and kinetochore associated complex subunit 3 [Source:RGD Symbol;Acc:1307201]	-	901	975	1436	1479	1101	1390	28.4602	28.7547	30.1342	29.1971	30.5189	29.4045
ENSRNOG00000051051	330.388	326.414	315.246	347.752	320.26	332.16	324.016	333.391	-0.0443276	0.720059	0.863123	Fam122a	1	242372458	242373764	-	1307	protein_coding	family with sequence similarity 122A [Source:RGD Symbol;Acc:1310316]	-	259	274	372	436	286	389	13.9836	13.8122	13.343	14.7118	13.5505	14.0655
ENSRNOG00000018378	33.1663	39.3127	38.1345	34.2966	20.1563	45.2557	36.8712	33.2362	0.138364	0.720067	0.863123	Cacnb2	17	81798756	82017682	+	2280	protein_coding	calcium channel, voltage-dependent, beta 2 subunit [Source:RGD Symbol;Acc:67385]	-	26	33	45	43	18	53	0.8047	0.9536	0.925263	0.831742	0.48888	1.09856
ENSRNOG00000016566	450.297	401.466	433.039	457.82	430	432.064	428.267	439.961	-0.039904	0.720178	0.863145	Arhgap39	7	117788716	117880289	-	4612	protein_coding	Rho GTPase activating protein 39 [Source:RGD Symbol;Acc:1593158]	RhoGAP	353	337	511	574	384	506	5.40109	4.81424	5.19421	5.4888	5.15593	5.18493
ENSRNOG00000059138	14.0319	22.6346	16.9487	18.3447	11.1979	17.0776	17.8717	15.5401	0.188859	0.720216	0.863145	AC121204.2	5	59113414	59113773	-	360	protein_coding	-	Ribosomal_S10	11	19	20	23	10	20	2.15618	3.47727	2.60445	2.81761	1.72013	2.62548
ENSRNOG00000054614	21.6857	25.0171	32.2025	29.511	22.3958	35.863	26.3018	29.2566	-0.148701	0.720363	0.863163	AABR07002779.1	1	84792797	84812486	-	600	protein_coding	-	-	17	21	38	37	20	42	1.99937	2.30598	2.96907	2.7196	2.06416	3.30811
ENSRNOG00000014571	683.737	621.855	775.402	707.467	711.068	720.676	693.665	713.071	-0.0357952	0.720379	0.863163	Dbndd2	3	160935709	160938467	+	1163	protein_coding	dysbindin (dystrobrevin binding protein 1) domain containing 2 [Source:RGD Symbol;Acc:1559521]	-	536	522	915	887	635	844	32.5223	29.5718	36.8832	33.6356	33.8111	34.2961
ENSRNOG00000010681	741.14	689.759	674.558	705.075	689.792	660.051	701.819	684.972	0.0330557	0.720539	0.863163	Pitx2	2	233602732	233621129	+	2298	protein_coding	paired-like homeodomain 2 [Source:RGD Symbol;Acc:3331]	Homeobox	581	579	796	884	616	773	17.8411	16.6003	16.2387	16.9651	16.5995	15.8969
ENSRNOG00000061367	427.335	462.222	404.226	438.678	442.318	446.58	431.261	442.525	-0.0398034	0.7206	0.863163	Atp7a	X	77076106	77193644	+	8422	protein_coding	ATPase, Cu++ transporting, alpha polypeptide [Source:RGD Symbol;Acc:2179]	Hydrolase	335	388	477	550	395	523	2.80689	3.03531	2.65516	2.88006	2.90433	2.93473
ENSRNOG00000006832	1211.85	1109.09	1168.61	1194	1234.01	1131.39	1163.18	1186.47	-0.0278009	0.720651	0.863163	Zdhhc5	3	72091315	72113680	-	2679	protein_coding	zinc finger, DHHC-type containing 5 [Source:RGD Symbol;Acc:1589737]	-	950	931	1379	1497	1102	1325	25.0234	22.8962	24.1312	24.6436	25.4726	23.3736
ENSRNOG00000041746	16.5832	14.2955	12.7115	15.9519	11.1979	10.2466	14.5301	12.4655	0.206532	0.720664	0.863163	AC095678.1	2	62203811	62203871	+	61	miRNA	-	-	13	12	15	20	10	12	15.0387	12.961	11.5279	14.4596	10.1516	9.2968
ENSRNOG00000046204	125.012	84.5818	77.1165	82.1524	92.9427	93.0731	95.57	89.3894	0.0875024	0.720683	0.863163	Tspan15	20	31813192	31857097	-	879	protein_coding	tetraspanin 15 [Source:RGD Symbol;Acc:1588304]	Tetraspannin	98	71	91	103	83	109	7.86743	5.32178	4.85334	5.16777	5.84728	5.8603
ENSRNOG00000037661	0	0	0	1.59519	0	0	0	0.531731	-1.44778	0.720891	1	LOC100361139	X	107612518	107614632	-	413	protein_coding	thymosin-like 8-like [Source:RGD Symbol;Acc:2324583]	-	0	0	0	2	0	0	0	0	0	0.213567	0	0
ENSRNOG00000057152	0	0	0	1.59519	0	0	0	0.531731	-1.44778	0.720891	1	AABR07028998.1	10	1771460	1783495	+	1481	lincRNA	-	ABC_membrane	0	0	0	2	0	0	0	0	0	0.0595566	0	0
ENSRNOG00000033932	0	0	0	1.59519	0	0	0	0.531731	-1.44778	0.720891	1	AY172581.22	MT	5010	5078	-	69	Mt_tRNA	-	-	0	0	0	2	0	0	0	0	0	1.27831	0	0
ENSRNOG00000060833	0	0	0	1.59519	0	0	0	0.531731	-1.44778	0.720891	1	AABR07059527.1	4	22986749	22987161	+	405	pseudogene	-	-	0	0	0	2	0	0	0	0	0	0.217786	0	0
ENSRNOG00000027976	0	0	0	1.59519	0	0	0	0.531731	-1.44778	0.720891	1	Il22ra1	5	154077944	154106433	+	5797	protein_coding	interleukin 22 receptor, alpha 1 [Source:RGD Symbol;Acc:1559655]	-	0	0	0	2	0	0	0	0	0	0.0152153	0	0
ENSRNOG00000003284	0	0	0	1.59519	0	0	0	0.531731	-1.44778	0.720891	1	Epn3	10	82220762	82229140	-	3495	protein_coding	epsin 3 [Source:RGD Symbol;Acc:1306416]	-	0	0	0	2	0	0	0	0	0	0.025237	0	0
ENSRNOG00000019265	0	0	0	1.59519	0	0	0	0.531731	-1.44778	0.720891	1	Pcdh12	18	31414250	31430973	-	5331	protein_coding	protocadherin 12 [Source:RGD Symbol;Acc:619917]	Cadherin	0	0	0	2	0	0	0	0	0	0.0165454	0	0
ENSRNOG00000054039	0	0	0	1.59519	0	0	0	0.531731	-1.44778	0.720891	1	AABR07010085.1	2	122690278	122694271	+	429	protein_coding	-	-	0	0	0	2	0	0	0	0	0	0.205602	0	0
ENSRNOG00000009227	0	0	0	1.59519	0	0	0	0.531731	-1.44778	0.720891	1	Aplnr	3	72540538	72544182	+	3645	protein_coding	apelin receptor [Source:RGD Symbol;Acc:621645]	7tm_1	0	0	0	2	0	0	0	0	0	0.0241984	0	0
ENSRNOG00000033734	0	0	0	1.59519	0	0	0	0.531731	-1.44778	0.720891	1	Tnnt2	13	52662996	52680990	+	1209	protein_coding	troponin T type 2 (cardiac) [Source:RGD Symbol;Acc:3882]	-	0	0	0	2	0	0	0	0	0	0.0729556	0	0
ENSRNOG00000051618	0	0	0	1.59519	0	0	0	0.531731	-1.44778	0.720891	1	AABR07028213.1	17	60485179	60485271	-	93	miRNA	-	-	0	0	0	2	0	0	0	0	0	0.948422	0	0
ENSRNOG00000061491	0	0	0	1.59519	0	0	0	0.531731	-1.44778	0.720891	1	U6	4	66286542	66286640	-	99	snRNA	U6 spliceosomal RNA [Source:RFAM;Acc:RF00026]	-	0	0	0	2	0	0	0	0	0	0.890942	0	0
ENSRNOG00000026371	0	0	0	1.59519	0	0	0	0.531731	-1.44778	0.720891	1	Krt17	10	88118001	88163723	-	2076	protein_coding	keratin 17, type I [Source:RGD Symbol;Acc:1303181]	Filament	0	0	0	2	0	0	0	0	0	0.0424871	0	0
ENSRNOG00000059095	0	0	0	1.59519	0	0	0	0.531731	-1.44778	0.720891	1	SNORD101	4	65593294	65593358	+	65	snoRNA	Small nucleolar RNA SNORD101 [Source:RFAM;Acc:RF00186]	-	0	0	0	2	0	0	0	0	0	1.35697	0	0
ENSRNOG00000011305	0	0	0	1.59519	0	0	0	0.531731	-1.44778	0.720891	1	Sox10	7	120393254	120403523	-	3029	protein_coding	SRY (sex determining region Y)-box 10 [Source:RGD Symbol;Acc:3735]	HMG_box	0	0	0	2	0	0	0	0	0	0.0291196	0	0
ENSRNOG00000049218	0	0	0	1.59519	0	0	0	0.531731	-1.44778	0.720891	1	LOC100359924	8	36909433	36910664	+	360	protein_coding	prostate and testis expressed N-like [Source:RGD Symbol;Acc:2323120]	-	0	0	0	2	0	0	0	0	0	0.245009	0	0
ENSRNOG00000054570	0	0	0	1.59519	0	0	0	0.531731	-1.44778	0.720891	1	U4	14	84570534	84570710	+	177	snRNA	U4 spliceosomal RNA [Source:RFAM;Acc:RF00015]	-	0	0	0	2	0	0	0	0	0	0.498324	0	0
ENSRNOG00000039591	0	0	0	1.59519	0	0	0	0.531731	-1.44778	0.720891	1	Dydc2	16	18635388	18645941	-	1000	protein_coding	DPY30 domain containing 2 [Source:RGD Symbol;Acc:1588866]	Dpy-30	0	0	0	2	0	0	0	0	0	0.0882033	0	0
ENSRNOG00000051789	0	0	0	1.59519	0	0	0	0.531731	-1.44778	0.720891	1	AABR07007584.1	2	20349845	20350945	+	529	lincRNA	-	-	0	0	0	2	0	0	0	0	0	0.166736	0	0
ENSRNOG00000056813	0	0	0	1.59519	0	0	0	0.531731	-1.44778	0.720891	1	SNORA17	3	136819818	136819942	+	125	snoRNA	Small nucleolar RNA SNORA17 [Source:RFAM;Acc:RF00560]	-	0	0	0	2	0	0	0	0	0	0.705626	0	0
ENSRNOG00000008439	0	0	0	1.59519	0	0	0	0.531731	-1.44778	0.720891	1	Gprc5d	4	168872897	168884886	-	1402	protein_coding	G protein-coupled receptor, class C, group 5, member D [Source:RGD Symbol;Acc:1563887]	7tm_3	0	0	0	2	0	0	0	0	0	0.0629125	0	0
ENSRNOG00000007490	0	0	0	1.59519	0	0	0	0.531731	-1.44778	0.720891	1	Gabrr2	5	48303366	48341642	+	2830	protein_coding	gamma-aminobutyric acid (GABA) A receptor, rho 2 [Source:RGD Symbol;Acc:61902]	Neur_chan_LBD	0	0	0	2	0	0	0	0	0	0.0311672	0	0
ENSRNOG00000049054	0	0	0	1.59519	0	0	0	0.531731	-1.44778	0.720891	1	Ntsr2	6	41917132	41923542	+	1251	protein_coding	neurotensin receptor 2 [Source:RGD Symbol;Acc:70962]	7tm_1	0	0	0	2	0	0	0	0	0	0.0705062	0	0
ENSRNOG00000056305	0	0	0	1.59519	0	0	0	0.531731	-1.44778	0.720891	1	SNORA40	8	64311671	64311798	+	128	snoRNA	Small nucleolar RNA SNORA40 [Source:RFAM;Acc:RF00561]	-	0	0	0	2	0	0	0	0	0	0.689088	0	0
ENSRNOG00000054577	0	0	0	1.59519	0	0	0	0.531731	-1.44778	0.720891	1	U6	15	103800788	103800891	+	104	snRNA	U6 spliceosomal RNA [Source:RFAM;Acc:RF00026]	-	0	0	0	2	0	0	0	0	0	0.848109	0	0
ENSRNOG00000053328	0	0	0	1.59519	0	0	0	0.531731	-1.44778	0.720891	1	AABR07001233.1	1	38895131	39035633	-	1254	lincRNA	-	-	0	0	0	2	0	0	0	0	0	0.0703376	0	0
ENSRNOG00000058510	0	0	0	1.59519	0	0	0	0.531731	-1.44778	0.720891	1	AC127140.1	2	8860250	8884105	+	1036	lincRNA	-	-	0	0	0	2	0	0	0	0	0	0.0851383	0	0
ENSRNOG00000010573	0	0	0	1.59519	0	0	0	0.531731	-1.44778	0.720891	1	Stra8	4	62457694	62473360	+	1098	protein_coding	stimulated by retinoic acid 8 [Source:RGD Symbol;Acc:1562852]	-	0	0	0	2	0	0	0	0	0	0.0803309	0	0
ENSRNOG00000015493	0	0	0	1.59519	0	0	0	0.531731	-1.44778	0.720891	1	Emx1	4	116968000	116985551	+	2702	protein_coding	empty spiracles homeobox 1 [Source:RGD Symbol;Acc:1564002]	Homeobox	0	0	0	2	0	0	0	0	0	0.0326437	0	0
ENSRNOG00000032038	0	0	0	1.59519	0	0	0	0.531731	-1.44778	0.720891	1	RGD1564534	X	63053031	63059164	+	2472	lincRNA	similar to CHCHD4 protein [Source:RGD Symbol;Acc:1564534]	-	0	0	0	2	0	0	0	0	0	0.0356809	0	0
ENSRNOG00000009892	0	0	0	1.59519	0	0	0	0.531731	-1.44778	0.720891	1	Adamts15	8	31977001	32000378	-	6064	protein_coding	ADAM metallopeptidase with thrombospondin type 1 motif, 15 [Source:RGD Symbol;Acc:1309770]	TSP_1	0	0	0	2	0	0	0	0	0	0.0145454	0	0
ENSRNOG00000047017	0	0	0	1.59519	0	0	0	0.531731	-1.44778	0.720891	1	AABR07016873.1	15	2709285	2709354	+	70	miRNA	-	-	0	0	0	2	0	0	0	0	0	1.26005	0	0
ENSRNOG00000052566	0	0	0	1.59519	0	0	0	0.531731	-1.44778	0.720891	1	AC116285.1	15	34097260	34100567	+	788	lincRNA	-	-	0	0	0	2	0	0	0	0	0	0.111933	0	0
ENSRNOG00000051589	0	0	0	1.59519	0	0	0	0.531731	-1.44778	0.720891	1	AABR07028665.1	17	79749747	79752545	+	213	protein_coding	-	-	0	0	0	2	0	0	0	0	0	0.4141	0	0
ENSRNOG00000025444	0	0	0	1.59519	0	0	0	0.531731	-1.44778	0.720891	1	RGD1565682	1	252102219	252116971	-	3217	protein_coding	similar to lipase-like, ab-hydrolase domain containing 2 [Source:RGD Symbol;Acc:1565682]	-	0	0	0	2	0	0	0	0	0	0.0274179	0	0
ENSRNOG00000048440	0	0	0	1.59519	0	0	0	0.531731	-1.44778	0.720891	1	RGD1561998	2	149843282	149871788	+	2199	protein_coding	similar to hypothetical protein C130079G13 [Source:RGD Symbol;Acc:1561998]	-	0	0	0	2	0	0	0	0	0	0.0401106	0	0
ENSRNOG00000033352	0	0	0	1.59519	0	0	0	0.531731	-1.44778	0.720891	1	S100a7a	2	190058093	190062534	+	581	protein_coding	S100 calcium binding protein A7A [Source:RGD Symbol;Acc:1593779]	efhand	0	0	0	2	0	0	0	0	0	0.151813	0	0
ENSRNOG00000051731	0	0	0	1.59519	0	0	0	0.531731	-1.44778	0.720891	1	AABR07059004.1	4	848551	870720	+	1394	lincRNA	-	-	0	0	0	2	0	0	0	0	0	0.0632735	0	0
ENSRNOG00000013681	0	0	0	1.59519	0	0	0	0.531731	-1.44778	0.720891	1	Kcns1	3	160554425	160561741	-	2699	protein_coding	potassium voltage-gated channel, modifier subfamily S, member 1 [Source:RGD Symbol;Acc:621524]	Ion_trans	0	0	0	2	0	0	0	0	0	0.03268	0	0
ENSRNOG00000009221	0	0	0	1.59519	0	0	0	0.531731	-1.44778	0.720891	1	Cdcp2	5	126698582	126708762	+	1131	protein_coding	CUB domain containing protein 2 [Source:RGD Symbol;Acc:1563467]	CUB	0	0	0	2	0	0	0	0	0	0.077987	0	0
ENSRNOG00000005810	0	0	0	1.59519	0	0	0	0.531731	-1.44778	0.720891	1	Nlrc4	6	22167919	22194250	+	3454	protein_coding	NLR family, CARD domain containing 4 [Source:RGD Symbol;Acc:1309831]	NACHT	0	0	0	2	0	0	0	0	0	0.0255366	0	0
ENSRNOG00000053799	0	0	0	1.59519	0	0	0	0.531731	-1.44778	0.720891	1	U2	6	59461190	59461365	-	176	snRNA	U2 spliceosomal RNA [Source:RFAM;Acc:RF00004]	-	0	0	0	2	0	0	0	0	0	0.501155	0	0
ENSRNOG00000015685	0	0	0	1.59519	0	0	0	0.531731	-1.44778	0.720891	1	Mfsd3	7	117763783	117766464	+	2180	protein_coding	major facilitator superfamily domain containing 3 [Source:RGD Symbol;Acc:1560274]	MFS_1	0	0	0	2	0	0	0	0	0	0.0404602	0	0
ENSRNOG00000053007	0	0	0	1.59519	0	0	0	0.531731	-1.44778	0.720891	1	Rn60_9_0737.3	9	73682708	73686406	-	318	antisense	-	-	0	0	0	2	0	0	0	0	0	0.277369	0	0
ENSRNOG00000052239	0	0	0	1.59519	0	0	0	0.531731	-1.44778	0.720891	1	AABR07045313.1	20	42398563	42400162	+	451	lincRNA	-	-	0	0	0	2	0	0	0	0	0	0.195573	0	0
ENSRNOG00000013085	0	0	0	1.59519	0	0	0	0.531731	-1.44778	0.720891	1	Nkain3	5	34174411	34813116	-	537	protein_coding	Na+/K+ transporting ATPase interacting 3 [Source:RGD Symbol;Acc:1591051]	-	0	0	0	2	0	0	0	0	0	0.164252	0	0
ENSRNOG00000033953	0	0	0	1.59519	0	0	0	0.531731	-1.44778	0.720891	1	Rn60_5_0437.1	5	38981183	38982041	+	859	processed_pseudogene	-	-	0	0	0	2	0	0	0	0	0	0.102681	0	0
ENSRNOG00000055825	0	0	0	1.59519	0	0	0	0.531731	-1.44778	0.720891	1	Metazoa_SRP	8	63239745	63240041	+	297	misc_RNA	Metazoan signal recognition particle RNA [Source:RFAM;Acc:RF00017]	-	0	0	0	2	0	0	0	0	0	0.296981	0	0
ENSRNOG00000022242	0	0	0	1.59519	0	0	0	0.531731	-1.44778	0.720891	1	Cxcl9	14	17228856	17234712	+	1499	protein_coding	chemokine (C-X-C motif) ligand 9 [Source:RGD Symbol;Acc:628798]	-	0	0	0	2	0	0	0	0	0	0.0588414	0	0
ENSRNOG00000047321	0	0	0	1.59519	0	0	0	0.531731	-1.44778	0.720891	1	Hba2	10	15589364	15590220	-	557	protein_coding	hemoglobin, alpha 2 [Source:RGD Symbol;Acc:1359364]	-	0	0	0	2	0	0	0	0	0	0.158354	0	0
ENSRNOG00000056070	0	0	0	1.59519	0	0	0	0.531731	-1.44778	0.720891	1	AABR07018476.1	15	60689190	60691220	-	331	lincRNA	-	-	0	0	0	2	0	0	0	0	0	0.266475	0	0
ENSRNOG00000054295	0	0	0	1.59519	0	0	0	0.531731	-1.44778	0.720891	1	Rn60_20_0025.1	20	2484478	2486076	+	787	unprocessed_pseudogene	-	-	0	0	0	2	0	0	0	0	0	0.112075	0	0
ENSRNOG00000060875	0	0	0	1.59519	0	0	0	0.531731	-1.44778	0.720891	1	7SK	1	69687340	69687515	+	176	misc_RNA	7SK RNA [Source:RFAM;Acc:RF00100]	-	0	0	0	2	0	0	0	0	0	0.501155	0	0
ENSRNOG00000054436	0	0	0	1.59519	0	0	0	0.531731	-1.44778	0.720891	1	AABR07062672.1	6	2660265	2660987	-	148	lincRNA	-	-	0	0	0	2	0	0	0	0	0	0.595968	0	0
ENSRNOG00000010730	0	0	0	1.59519	0	0	0	0.531731	-1.44778	0.720891	1	Efcab10	6	52702544	52709223	+	619	protein_coding	EF-hand calcium binding domain 10 [Source:RGD Symbol;Acc:1307943]	-	0	0	0	2	0	0	0	0	0	0.142493	0	0
ENSRNOG00000055396	0	0	0	1.59519	0	0	0	0.531731	-1.44778	0.720891	1	U6	14	43145664	43145770	+	107	snRNA	U6 spliceosomal RNA [Source:RFAM;Acc:RF00026]	-	0	0	0	2	0	0	0	0	0	0.82433	0	0
ENSRNOG00000003349	0	0	0	1.59519	0	0	0	0.531731	-1.44778	0.720891	1	Col23a1	10	36741434	37028367	+	2733	protein_coding	collagen, type XXIII, alpha 1 [Source:RGD Symbol;Acc:727898]	Collagen	0	0	0	2	0	0	0	0	0	0.0322734	0	0
ENSRNOG00000006612	0	0	0	1.59519	0	0	0	0.531731	-1.44778	0.720891	1	Map2k3	10	47182433	47203753	+	2316	protein_coding	mitogen activated protein kinase kinase 3 [Source:EntrezGene;Acc:303200]	Pkinase	0	0	0	2	0	0	0	0	0	0.0380843	0	0
ENSRNOG00000019999	0	0	0	1.59519	0	0	0	0.531731	-1.44778	0.720891	1	Lypd3	1	81499821	81504318	+	1684	protein_coding	Ly6/Plaur domain containing 3 [Source:RGD Symbol;Acc:69053]	-	0	0	0	2	0	0	0	0	0	0.0523772	0	0
ENSRNOG00000059905	0	0	0	1.59519	0	0	0	0.531731	-1.44778	0.720891	1	AABR07004482.2	1	144891366	144896140	-	1125	lincRNA	-	-	0	0	0	2	0	0	0	0	0	0.0784029	0	0
ENSRNOG00000054288	0	0	0	1.59519	0	0	0	0.531731	-1.44778	0.720891	1	AABR07008126.1	2	44645687	44647654	-	500	lincRNA	-	-	0	0	0	2	0	0	0	0	0	0.176407	0	0
ENSRNOG00000016842	0	0	0	1.59519	0	0	0	0.531731	-1.44778	0.720891	1	Pifo	2	208616589	208633945	-	1125	protein_coding	primary cilia formation [Source:RGD Symbol;Acc:1586282]	-	0	0	0	2	0	0	0	0	0	0.0784029	0	0
ENSRNOG00000017881	0	0	0	1.59519	0	0	0	0.531731	-1.44778	0.720891	1	Tas2r126	4	71836677	71837603	+	927	protein_coding	taste receptor, type 2, member 126 [Source:RGD Symbol;Acc:727853]	-	0	0	0	2	0	0	0	0	0	0.0951492	0	0
ENSRNOG00000059511	0	0	0	1.59519	0	0	0	0.531731	-1.44778	0.720891	1	SNORA17	4	179054816	179054952	-	137	snoRNA	Small nucleolar RNA SNORA17 [Source:RFAM;Acc:RF00560]	-	0	0	0	2	0	0	0	0	0	0.64382	0	0
ENSRNOG00000029793	0	0	0	1.59519	0	0	0	0.531731	-1.44778	0.720891	1	RGD1564306	3	38367556	38367903	+	348	protein_coding	similar to developmental pluripotency associated 5 [Source:RGD Symbol;Acc:1564306]	-	0	0	0	2	0	0	0	0	0	0.253458	0	0
ENSRNOG00000061183	0	0	0	1.59519	0	0	0	0.531731	-1.44778	0.720891	1	AABR07054482.1	3	155857194	155859011	-	311	lincRNA	-	-	0	0	0	2	0	0	0	0	0	0.283612	0	0
ENSRNOG00000030154	0	0	0	1.59519	0	0	0	0.531731	-1.44778	0.720891	1	Cyp4a2	5	134196912	134207863	-	2176	protein_coding	cytochrome P450, family 4, subfamily a, polypeptide 2 [Source:RGD Symbol;Acc:2479]	p450	0	0	0	2	0	0	0	0	0	0.0405346	0	0
ENSRNOG00000032353	0	0	0	1.59519	0	0	0	0.531731	-1.44778	0.720891	1	Mmp1	8	5703206	5723591	+	1994	protein_coding	matrix metallopeptidase 1 [Source:RGD Symbol;Acc:1307917]	Hemopexin	0	0	0	2	0	0	0	0	0	0.0442343	0	0
ENSRNOG00000053683	0	0	0	1.59519	0	0	0	0.531731	-1.44778	0.720891	1	AABR07016703.1	14	111370037	111441277	+	193	lincRNA	-	-	0	0	0	2	0	0	0	0	0	0.457012	0	0
ENSRNOG00000052146	0	0	0	1.59519	0	0	0	0.531731	-1.44778	0.720891	1	SNORA17	13	65465798	65465930	-	133	snoRNA	Small nucleolar RNA SNORA17 [Source:RFAM;Acc:RF00560]	-	0	0	0	2	0	0	0	0	0	0.663183	0	0
ENSRNOG00000053457	0	0	0	1.59519	0	0	0	0.531731	-1.44778	0.720891	1	Rnase3	15	28240731	28241198	-	468	protein_coding	Ribonuclease A f3 [Source:UniProtKB/TrEMBL;Acc:W0UVG3]	-	0	0	0	2	0	0	0	0	0	0.188469	0	0
ENSRNOG00000024952	0	0	0	1.59519	0	0	0	0.531731	-1.44778	0.720891	1	Atp8b1	18	60013382	60095354	-	6028	protein_coding	ATPase, aminophospholipid transporter, class I, type 8B, member 1 [Source:RGD Symbol;Acc:1308488]	E1-E2_ATPase	0	0	0	2	0	0	0	0	0	0.0146323	0	0
ENSRNOG00000057780	0	0	0	1.59519	0	0	0	0.531731	-1.44778	0.720891	1	AABR07032496.1	18	68551888	68681685	-	657	lincRNA	-	-	0	0	0	2	0	0	0	0	0	0.134252	0	0
ENSRNOG00000053426	0	0	0	1.59519	0	0	0	0.531731	-1.44778	0.720891	1	SNORA17	19	17357746	17357874	+	129	snoRNA	Small nucleolar RNA SNORA17 [Source:RFAM;Acc:RF00560]	-	0	0	0	2	0	0	0	0	0	0.683746	0	0
ENSRNOG00000000559	0	0	0	1.59519	0	0	0	0.531731	-1.44778	0.720891	1	Npffr1	20	31234493	31245955	+	1296	protein_coding	neuropeptide FF receptor 1 [Source:RGD Symbol;Acc:621570]	7tm_1	0	0	0	2	0	0	0	0	0	0.0680581	0	0
ENSRNOG00000001360	0	0	0	1.59519	0	0	0	0.531731	-1.44778	0.720891	1	Stag3	12	19599834	19630780	+	4281	protein_coding	stromal antigen 3 [Source:RGD Symbol;Acc:621333]	-	0	0	0	2	0	0	0	0	0	0.0206034	0	0
ENSRNOG00000050367	1.27563	2.38259	1.69487	0.797596	0	2.56165	1.78436	1.11975	0.631369	0.720962	1	AABR07019093.1	15	87847291	87847395	-	105	miRNA	-	-	1	2	2	1	0	3	0.672057	1.25495	0.892953	0.420016	0	1.35025
ENSRNOG00000048523	432.438	406.231	423.717	386.834	421.042	420.964	420.795	409.613	0.0402633	0.72097	0.863377	LOC100910370	7	117967818	117969850	+	774	protein_coding	60S ribosomal protein L8-like [Source:RGD Symbol;Acc:6498932]	Ribosomal_L2_C	339	341	500	485	376	493	30.9068	29.0269	30.2842	27.6348	30.0823	30.1015
ENSRNOG00000028557	376.31	390.744	387.277	377.263	389.688	356.069	384.777	374.34	0.0415382	0.720992	0.863377	Hibch	9	53446194	53526728	-	1947	protein_coding	3-hydroxyisobutyryl-CoA hydrolase [Source:RGD Symbol;Acc:1308392]	-	295	328	457	473	348	417	10.6918	11.0993	11.0037	10.714	11.0682	10.1217
ENSRNOG00000056130	54.852	59.5646	67.7947	47.0582	67.1875	57.2101	60.7371	57.1519	0.102298	0.721141	0.863478	AABR07028970.2	10	1214731	1221289	+	309	protein_coding	Protein LOC100362518 [Source:UniProtKB/TrEMBL;Acc:D3ZN80]	-	43	50	80	59	60	67	9.81987	10.661	12.1372	8.4207	12.0242	10.247
ENSRNOG00000057644	0	1.19129	0.847434	0	1.11979	0	0.679576	0.373264	1.07234	0.721261	1	LOC103690863	X	64034590	64036217	-	1554	protein_coding	germ cell-less protein-like 1 [Source:RGD Symbol;Acc:9390983]	-	0	1	1	0	1	0	0	0.0423971	0.0301673	0	0.0398487	0
ENSRNOG00000056864	0	1.19129	0.847434	0	1.11979	0	0.679576	0.373264	1.07234	0.721261	1	U6	1	261223203	261223302	+	100	snRNA	U6 spliceosomal RNA [Source:RFAM;Acc:RF00026]	-	0	1	1	0	1	0	0	0.658851	0.4688	0	0.619248	0
ENSRNOG00000054558	0	1.19129	0.847434	0	1.11979	0	0.679576	0.373264	1.07234	0.721261	1	AABR07050336.1	5	161522942	161524725	+	210	lincRNA	-	-	0	1	1	0	1	0	0	0.313739	0.223238	0	0.29488	0
ENSRNOG00000028529	0	1.19129	0.847434	0	1.11979	0	0.679576	0.373264	1.07234	0.721261	1	AC134651.1	2	205504400	205504709	+	306	pseudogene	-	-	0	1	1	0	1	0	0	0.215311	0.153203	0	0.202369	0
ENSRNOG00000058323	0	1.19129	0.847434	0	1.11979	0	0.679576	0.373264	1.07234	0.721261	1	LOC102550026	5	51148371	51184078	-	3035	lincRNA	uncharacterized LOC102550026 [Source:RGD Symbol;Acc:7501360]	-	0	1	1	0	1	0	0	0.0217084	0.0154465	0	0.0204036	0
ENSRNOG00000059765	190.069	148.912	166.097	173.078	179.167	174.192	168.359	175.479	-0.0608956	0.721283	0.863571	Asic1	7	141326321	141354937	+	4235	protein_coding	Acid-sensing ion channel 1 [Source:UniProtKB/Swiss-Prot;Acc:P55926]	-	149	125	196	217	160	204	2.48272	1.94466	2.16965	2.25975	2.33954	2.27645
ENSRNOG00000028939	146.697	158.442	151.691	130.008	152.292	155.407	152.277	145.902	0.06442	0.721485	0.863735	Rps29	13	91334004	91334306	+	303	protein_coding	ribosomal protein S29 [Source:RGD Symbol;Acc:3596]	-	115	133	179	163	136	182	26.7825	28.9199	27.6948	23.7246	27.7946	28.3864
ENSRNOG00000018111	90.5696	106.025	78.8114	76.5692	67.1875	112.712	91.802	85.4897	0.0915517	0.721714	0.863904	Slc12a5	3	161425988	161462879	+	3472	protein_coding	solute carrier family 12 (potassium-chloride transporter), member 5 [Source:RGD Symbol;Acc:620811]	AA_permease	71	89	93	96	60	132	1.44303	1.68887	1.25571	1.2194	1.07013	1.7967
ENSRNOG00000005987	195.171	121.512	126.268	153.936	150.052	158.822	147.65	154.27	-0.072335	0.721813	0.863904	Suox	7	3098245	3102142	-	2192	protein_coding	sulfite oxidase [Source:RGD Symbol;Acc:619994]	-	153	102	149	193	134	186	4.92546	3.06582	3.18664	3.88304	3.78555	4.01009
ENSRNOG00000019311	508.976	511.065	511.003	516.044	520.703	532.822	510.348	523.19	-0.0358234	0.721821	0.863904	Nfkb2	1	266053002	266059256	+	3070	protein_coding	nuclear factor of kappa light polypeptide gene enhancer in B-cells 2, p49/p100 [Source:RGD Symbol;Acc:1307189]	RHD	399	429	603	647	465	624	9.17128	9.20674	9.20803	9.29439	9.37949	9.60568
ENSRNOG00000049177	2.55126	1.19129	1.69487	1.59519	1.11979	0.853882	1.81247	1.18962	0.592925	0.721874	1	AABR07024972.1	16	23317953	23319005	+	822	protein_coding	Uncharacterized protein [Source:UniProtKB/TrEMBL;Acc:M0R6I1]	-	2	1	2	2	1	1	0.171693	0.0801522	0.114063	0.107303	0.0753343	0.0574924
ENSRNOG00000058478	450.297	438.396	526.257	496.105	449.037	432.918	471.65	459.353	0.0415353	0.721905	0.863928	Mapk8ip1	3	81295024	81304181	-	2992	protein_coding	mitogen-activated protein kinase 8 interacting protein 1 [Source:RGD Symbol;Acc:70937]	PID	353	368	621	622	401	507	8.32547	8.10351	9.73011	9.16819	8.29942	8.00808
ENSRNOG00000053996	2.55126	7.14776	9.32178	7.17836	8.95834	7.68494	6.34026	7.94055	-0.287471	0.721984	1	AABR07044492.1	20	8132193	8138183	-	668	lincRNA	-	-	2	6	11	9	8	9	0.211276	0.591782	0.771976	0.594184	0.741615	0.636719
ENSRNOG00000000641	302.324	285.91	351.685	316.646	337.057	321.913	313.306	325.205	-0.0469208	0.722005	0.863969	LOC100363472	20	22728208	22746474	+	1758	protein_coding	nuclear receptor-binding factor 2-like [Source:RGD Symbol;Acc:2322973]	-	237	240	415	397	301	377	9.51317	8.99455	11.0667	9.95924	10.6026	10.1346
ENSRNOG00000009436	1.27563	4.76517	0	1.59519	2.23958	0	2.0136	1.27826	0.64806	0.722184	1	Hemgn	5	62005071	62025152	-	1947	protein_coding	hemogen [Source:RGD Symbol;Acc:621569]	-	1	4	0	2	2	0	0.0362435	0.135357	0	0.0453022	0.0636105	0
ENSRNOG00000018230	540.866	632.576	532.189	550.341	581.172	529.407	568.544	553.64	0.0378234	0.72219	0.864113	Gtf2h2	2	30494825	30522727	-	1525	protein_coding	general transcription factor IIH, polypeptide 2 [Source:RGD Symbol;Acc:1310499]	-	424	531	628	690	519	620	19.6197	22.941	19.3053	19.9542	21.0747	19.2134
ENSRNOG00000051806	2.55126	2.38259	2.5423	3.19038	1.11979	0.853882	2.49205	1.72135	0.509496	0.722232	1	7SK	9	16017689	16017935	+	247	misc_RNA	7SK RNA [Source:RFAM;Acc:RF00100]	-	2	2	3	4	1	1	0.571385	0.533483	0.569393	0.714197	0.250708	0.191331
ENSRNOG00000029052	2.55126	8.33905	6.77947	7.97596	8.95834	5.12329	5.88993	7.35253	-0.298221	0.722288	1	AABR07016577.1	14	104987709	104987918	+	210	processed_pseudogene	-	-	2	7	8	10	8	6	0.672057	2.19617	1.78591	2.10008	2.35904	1.35025
ENSRNOG00000033570	2.55126	0	0	2.39279	0	1.70776	0.850419	1.36685	-0.796121	0.7223	1	Arhgap8	7	125731275	125795980	-	2558	protein_coding	Rho GTPase activating protein 8 [Source:RGD Symbol;Acc:1303143]	RhoGAP	2	0	0	3	0	2	0.0551728	0	0	0.051722	0	0.0369497
ENSRNOG00000055382	2.55126	0	0	2.39279	0	1.70776	0.850419	1.36685	-0.796121	0.7223	1	Hcn1	2	50099576	50499799	+	2762	protein_coding	hyperpolarization-activated cyclic nucleotide-gated potassium channel 1 [Source:RGD Symbol;Acc:620688]	Ion_trans	2	0	0	3	0	2	0.0510978	0	0	0.0479019	0	0.0342207
ENSRNOG00000007866	29.3394	76.2427	49.9986	53.4389	44.7917	70.8722	51.8603	56.3676	-0.123031	0.722412	0.864301	Clec2dl1	4	162281574	162402635	+	3259	protein_coding	C-type lectin domain family 2 member D-like 1 [Source:RGD Symbol;Acc:1588698]	Lectin_C	23	64	59	67	40	83	0.498011	1.29385	0.848702	0.906662	0.760047	1.20358
ENSRNOG00000003049	95.6721	85.7731	75.4217	83.7476	100.781	87.096	85.6223	90.5416	-0.0831352	0.72257	0.864367	Hsd17b10	X	21696772	21699241	+	931	protein_coding	hydroxysteroid (17-beta) dehydrogenase 10 [Source:RGD Symbol;Acc:69231]	adh_short	75	72	89	105	90	102	5.6847	5.0953	4.48155	4.97387	5.98629	5.17765
ENSRNOG00000013589	1128.93	1238.94	1108.44	1345.54	1098.52	1105.78	1158.77	1183.28	-0.0328444	0.722596	0.864367	Cxcl12	4	149261044	149273891	+	5423	protein_coding	chemokine (C-X-C motif) ligand 12 [Source:RGD Symbol;Acc:3651]	-	885	1040	1308	1687	981	1295	11.5159	12.6352	11.3072	13.7192	11.202	11.2853
ENSRNOG00000052573	5.10251	17.8694	5.93204	13.5591	10.0781	10.2466	9.63465	11.2946	-0.24823	0.722772	0.864499	SNORD17	3	138393201	138393439	-	239	snoRNA	Small nucleolar RNA SNORD17 [Source:RFAM;Acc:RF00567]	-	4	15	7	17	9	12	1.18102	4.13505	1.37305	3.13694	2.3319	2.37282
ENSRNOG00000006114	38.2688	38.1214	33.0499	36.6894	24.6354	37.5708	36.48	32.9652	0.130431	0.722855	0.864522	LOC100910867	4	25538497	25609652	+	3146	protein_coding	uncharacterized LOC100910867 [Source:RGD Symbol;Acc:6496360]	-	30	32	39	46	22	44	0.672912	0.67016	0.581157	0.644843	0.433041	0.660961
ENSRNOG00000052319	14.0319	19.0607	17.7961	17.5471	13.4375	13.6621	16.9629	14.8822	0.187438	0.723271	0.864884	AABR07004881.1	1	165284410	165284635	+	225	pseudogene	-	-	11	16	21	22	12	16	3.44989	4.68516	4.37547	4.31216	3.30266	3.36062
ENSRNOG00000001979	774.306	696.906	745.742	688.325	852.162	736.9	738.985	759.129	-0.035527	0.723294	0.864884	Rcan1	11	32539683	32550539	-	2156	protein_coding	regulator of calcineurin 1 [Source:RGD Symbol;Acc:631338]	-	607	585	880	863	761	863	19.8671	17.877	19.1347	17.6529	21.8575	18.9166
ENSRNOG00000059389	20.41	14.2955	5.93204	11.9639	14.5573	7.68494	13.5459	11.4021	0.22897	0.723353	0.864884	SCARNA13	6	128749156	128749430	-	275	scaRNA	Small Cajal body specific RNA 13 [Source:RFAM;Acc:RF00231]	-	16	12	7	15	13	9	4.10566	2.87499	1.19331	2.40554	2.92735	1.54665
ENSRNOG00000053491	7.65377	9.53034	5.08461	3.98798	10.0781	4.26941	7.42291	6.11184	0.295129	0.723384	1	AABR07018059.1	15	37995389	38006426	+	219	lincRNA	-	-	6	8	6	5	9	5	1.93332	2.40676	1.28438	1.00689	2.54486	1.07897
ENSRNOG00000026770	3.82688	1.19129	0.847434	1.59519	2.23958	0	1.9552	1.27826	0.609444	0.723446	1	Tspy26	3	148704900	148706972	-	2073	protein_coding	testis specific protein, Y-linked 26 [Source:RGD Symbol;Acc:1310192]	-	3	1	1	2	2	0	0.102122	0.0317825	0.0226146	0.0425486	0.0597442	0
ENSRNOG00000048741	3.82688	1.19129	0.847434	1.59519	2.23958	0	1.9552	1.27826	0.609444	0.723446	1	LOC690288	13	100045343	100066069	+	1440	protein_coding	similar to Dynein heavy chain at 16F CG7092-PA [Source:RGD Symbol;Acc:1582826]	-	3	1	1	2	2	0	0.147013	0.0457535	0.0325556	0.0612523	0.0860067	0
ENSRNOG00000060000	0	3.57388	0	0	1.11979	0.853882	1.19129	0.657891	0.868157	0.723696	1	AC119556.1	8	22832957	22833016	-	60	miRNA	-	-	0	3	0	0	1	1	0	3.29425	0	0	1.03208	0.787645
ENSRNOG00000020272	3.82688	2.38259	5.08461	0	3.35938	5.12329	3.76469	2.82756	0.443145	0.723778	1	5330417C22Rik	2	211246068	211322719	-	3030	protein_coding	RIKEN cDNA 5330417C22 gene [Source:MGI Symbol;Acc:MGI:1923930]	-	3	2	6	0	3	6	0.0698673	0.0434885	0.0928317	0	0.0613117	0.0935816
ENSRNOG00000058462	1.27563	1.19129	1.69487	2.39279	0	0	1.38726	0.797596	0.745366	0.723788	1	AABR07067456.1	9	46890291	46891280	+	302	lincRNA	-	-	1	1	2	3	0	0	0.233662	0.218163	0.310464	0.438096	0	0
ENSRNOG00000029152	375.035	356.197	340.669	320.634	359.453	359.484	357.3	346.524	0.0435035	0.7238	0.865285	Tmem69	5	135394016	135397591	-	1943	protein_coding	transmembrane protein 69 [Source:RGD Symbol;Acc:1561569]	-	294	299	402	402	321	421	10.6775	10.1388	9.69931	9.12448	10.2305	10.2398
ENSRNOG00000001793	591.891	488.43	559.307	542.365	516.224	537.946	546.543	532.178	0.0376115	0.723891	0.865285	Heg1	11	70236888	70322690	-	6224	protein_coding	heart development protein with EGF-like domains 1 [Source:RGD Symbol;Acc:1564641]	EGF_CA	464	410	660	680	461	630	5.26071	4.34012	4.97121	4.8183	4.58665	4.78358
ENSRNOG00000023453	424.784	401.466	423.717	408.369	405.365	403.032	416.656	405.589	0.0393393	0.723898	0.865285	Lrba	2	185524774	186110495	+	9962	protein_coding	LPS-responsive vesicle trafficking, beach and anchor containing [Source:RGD Symbol;Acc:1311428]	Beach	333	337	500	512	362	472	2.35881	2.2288	2.35294	2.26662	2.25023	2.23912
ENSRNOG00000047447	174.761	142.955	188.13	177.864	180.287	171.63	168.616	176.594	-0.0611098	0.723948	0.865285	AC115420.2	4	157374318	157374952	+	354	protein_coding	Uncharacterized protein [Source:UniProtKB/TrEMBL;Acc:M0R4I5]	-	137	120	222	223	161	201	27.3094	22.3339	29.3993	27.7815	28.1635	26.8333
ENSRNOG00000053852	0	3.57388	1.69487	1.59519	4.47917	1.70776	1.75625	2.59404	-0.525339	0.723972	1	AABR07013147.1	2	224712766	224712972	+	207	protein_coding	-	-	0	3	2	2	4	2	0	0.954856	0.452947	0.426103	1.19661	0.456606
ENSRNOG00000060743	1.27563	1.19129	0.847434	0	1.11979	0.853882	1.10479	0.657891	0.783541	0.724107	1	AC112093.1	1	216773881	216773969	-	89	miRNA	-	-	1	1	1	0	1	1	0.792877	0.740282	0.526742	0	0.695784	0.530997
ENSRNOG00000011875	1.27563	1.19129	0.847434	0	1.11979	0.853882	1.10479	0.657891	0.783541	0.724107	1	Slc2a2	2	114413410	114445395	+	2668	protein_coding	solute carrier family 2 (facilitated glucose transporter), member 2 [Source:RGD Symbol;Acc:3705]	Sugar_tr	1	1	1	0	1	1	0.026449	0.0246946	0.0175712	0	0.0232102	0.0177132
ENSRNOG00000047784	1.27563	1.19129	0.847434	0	1.11979	0.853882	1.10479	0.657891	0.783541	0.724107	1	AC141993.1	11	61084585	61084668	+	84	miRNA	-	-	1	1	1	0	1	1	0.840072	0.784346	0.558095	0	0.7372	0.562604
ENSRNOG00000004744	57.4033	54.7995	69.4896	74.974	47.0313	72.58	60.5641	64.8617	-0.101754	0.724174	0.865472	Fam84b	7	101139376	101140308	-	933	protein_coding	family with sequence similarity 84, member B [Source:RGD Symbol;Acc:1562236]	-	45	46	82	94	42	85	3.40351	3.24835	4.12022	4.44325	2.78761	4.30546
ENSRNOG00000014933	1422.33	1420.02	1322.84	1415.73	1471.41	1351.7	1388.4	1412.94	-0.025972	0.724234	0.865472	Dnttip1	3	161212156	161236121	+	1656	protein_coding	deoxynucleotidyltransferase, terminal, interacting protein 1 [Source:RGD Symbol;Acc:621627]	-	1115	1192	1561	1775	1314	1583	47.5127	47.4245	44.1906	47.2708	49.136	45.1755
ENSRNOG00000027008	334.215	303.78	291.517	331.002	291.146	274.096	309.837	298.748	0.0478307	0.724406	0.8656	Igtp	10	43613931	43653390	+	4264	protein_coding	interferon gamma induced GTPase [Source:RGD Symbol;Acc:1306896]	IIGP	262	255	344	415	260	321	4.3359	3.94013	3.78207	4.29226	3.7759	3.5577
ENSRNOG00000026964	202.825	173.929	205.927	208.97	178.047	218.594	194.227	201.87	-0.0575344	0.724813	0.866009	Gas8	19	56316268	56335870	+	1752	protein_coding	growth arrest specific 8 [Source:RGD Symbol;Acc:1307817]	-	159	146	243	262	159	256	6.40411	5.49042	6.50219	6.59511	5.61989	6.90539
ENSRNOG00000054319	5.10251	13.1042	4.23717	13.5591	0	3.41553	7.4813	5.65822	0.353409	0.724881	1	Smtn	14	80678467	80680738	-	648	protein_coding	smoothelin [Source:MGI Symbol;Acc:MGI:1354727]	CH	4	11	5	17	0	4	0.435593	1.11842	0.361729	1.15699	0	0.291721
ENSRNOG00000021578	53.5764	32.1649	29.6602	25.5231	47.0313	32.4475	38.4672	35.0006	0.136728	0.725001	0.866053	Wfikkn1	10	15243429	15245757	-	1659	protein_coding	WAP, follistatin/kazal, immunoglobulin, kunitz and netrin domain containing 1 [Source:RGD Symbol;Acc:1565835]	Kunitz_BPTI	42	27	35	32	42	38	1.78648	1.07227	0.98903	0.850665	1.56772	1.08248
ENSRNOG00000012831	301.048	208.476	229.655	271.183	195.964	237.379	246.393	234.842	0.0604255	0.725072	0.866053	Slc25a26	4	126522326	126615314	+	1109	protein_coding	solute carrier family 25 (S-adenosylmethionine carrier), member 26 [Source:RGD Symbol;Acc:1308811]	Mito_carr	236	175	271	340	175	278	15.0168	10.3967	11.4558	13.5208	9.77172	11.8466
ENSRNOG00000054040	0	3.57388	0.847434	0	3.35938	3.41553	1.47377	2.2583	-0.606162	0.725087	1	AC120721.1	4	78667427	78684552	+	269	lincRNA	-	-	0	3	1	0	3	4	0	0.734778	0.174275	0	0.690611	0.702732
ENSRNOG00000052581	0	3.57388	0.847434	0	3.35938	3.41553	1.47377	2.2583	-0.606162	0.725087	1	mrt3	X	14890828	14891124	+	297	protein_coding	uncharacterized protein LOC102552805 [Source:RefSeq peptide;Acc:NP_001288575]	-	0	3	1	0	3	4	0	0.665506	0.157845	0	0.625503	0.636481
ENSRNOG00000043419	31.8907	16.6781	36.4397	28.7134	31.3542	17.0776	28.3362	25.7151	0.157207	0.725087	0.866053	Hist3h2ba	10	45289741	45290370	+	630	protein_coding	histone cluster 3, H2ba [Source:RGD Symbol;Acc:1307520]	Histone	25	14	43	36	28	20	2.80024	1.46411	3.19975	2.52009	2.75221	1.50028
ENSRNOG00000025570	5185.43	4935.53	5143.08	5142.1	4889.01	5035.34	5088.01	5022.15	0.018497	0.72511	0.866053	Os9	7	70380311	70407177	-	2684	protein_coding	osteosarcoma amplified 9, endoplasmic reticulum lectin [Source:RGD Symbol;Acc:1359574]	-	4065	4143	6069	6447	4366	5897	106.874	101.7	106.004	105.933	100.732	103.832
ENSRNOG00000019390	1.27563	0	0	2.39279	0	0	0.425209	0.797596	-1.06814	0.725177	1	Klhl40	8	130416355	130421871	+	2266	protein_coding	kelch-like family member 40 [Source:RGD Symbol;Acc:1305368]	BTB	1	0	0	3	0	0	0.0311412	0	0	0.058387	0	0
ENSRNOG00000051380	1.27563	0	0	2.39279	0	0	0.425209	0.797596	-1.06814	0.725177	1	AABR07000611.1	1	19638106	19640329	-	1695	lincRNA	-	-	1	0	0	3	0	0	0.0416319	0	0	0.078056	0	0
ENSRNOG00000055472	1.27563	0	0	2.39279	0	0	0.425209	0.797596	-1.06814	0.725177	1	AABR07045658.1	20	55708924	55730542	+	1176	lincRNA	-	-	1	0	0	3	0	0	0.0600051	0	0	0.112504	0	0
ENSRNOG00000021800	5.10251	4.76517	3.38974	2.39279	4.47917	3.41553	4.41914	3.42916	0.369384	0.725226	1	Zfp541	1	77967755	77992027	+	4617	protein_coding	zinc finger protein 541 [Source:RGD Symbol;Acc:1310756]	ELM2	4	4	4	3	4	4	0.0611358	0.0570804	0.0406151	0.028656	0.0536494	0.0409432
ENSRNOG00000014164	1.27563	0	0.847434	1.59519	1.11979	0.853882	0.707687	1.18962	-0.752112	0.725413	1	Paqr5	8	66899990	66975932	-	3701	protein_coding	progestin and adipoQ receptor family member V [Source:RGD Symbol;Acc:1311259]	-	1	0	1	2	1	1	0.0190667	0	0.0126669	0.0238323	0.0167319	0.0127692
ENSRNOG00000042367	1.27563	0	0.847434	1.59519	1.11979	0.853882	0.707687	1.18962	-0.752112	0.725413	1	Cyp2ab1	11	84506703	84514328	+	2315	protein_coding	cytochrome P450, family 2, subfamily ab, polypeptide 1 [Source:RGD Symbol;Acc:1586963]	p450	1	0	1	2	1	1	0.0304821	0	0.0202505	0.0381008	0.0267494	0.0204141
ENSRNOG00000040122	1.27563	15.4868	1.69487	3.98798	2.23958	7.68494	6.15243	4.6375	0.373083	0.725443	1	Myoz1	15	4077091	4084314	+	1280	protein_coding	myozenin 1 [Source:RGD Symbol;Acc:1561064]	-	1	13	2	5	2	9	0.0551297	0.669146	0.07325	0.172272	0.0967575	0.332288
ENSRNOG00000056448	0	2.38259	0.847434	0	0	1.70776	1.07667	0.569255	0.887454	0.725737	1	AABR07062033.1	4	157752103	157755858	+	2779	lincRNA	-	-	0	2	1	0	0	2	0	0.0474164	0.0168694	0	0	0.0340113
ENSRNOG00000054850	0	2.38259	0.847434	0	0	1.70776	1.07667	0.569255	0.887454	0.725737	1	AABR07037927.1	X	35554378	35599135	+	315	lincRNA	-	-	0	2	1	0	0	2	0	0.418318	0.148825	0	0	0.300055
ENSRNOG00000031306	0	1.19129	3.38974	0.797596	2.23958	0	1.52701	1.01239	0.70187	0.725764	1	Zfp804b	4	24222500	24232017	+	3795	protein_coding	zinc finger protein 804B [Source:RGD Symbol;Acc:1589640]	-	0	1	4	1	2	0	0	0.017361	0.0494124	0.011621	0.0326349	0
ENSRNOG00000053851	3.82688	2.38259	1.69487	0	1.11979	4.26941	2.63478	1.7964	0.527702	0.725818	1	U6	3	4022432	4022539	-	108	snRNA	U6 spliceosomal RNA [Source:RFAM;Acc:RF00026]	-	3	2	2	0	1	5	1.96017	1.22009	0.868148	0	0.573378	2.1879
ENSRNOG00000003215	165.832	178.694	163.555	149.15	191.484	190.416	169.36	177.017	-0.0612633	0.725929	0.866903	Zfp287	10	49135277	49149479	-	2289	protein_coding	zinc finger protein 287 [Source:RGD Symbol;Acc:1308617]	SCAN	130	150	193	187	171	223	4.00768	4.3175	3.95275	3.60289	4.6261	4.60406
ENSRNOG00000042658	8.9294	13.1042	14.4064	11.1663	14.5573	5.97717	12.1467	10.5669	0.226624	0.725997	0.866903	Nxnl1	16	19992984	19996836	-	979	protein_coding	nucleoredoxin-like 1 [Source:RGD Symbol;Acc:1308296]	-	7	11	17	14	13	7	0.504558	0.740282	0.814055	0.630667	0.822291	0.337907
ENSRNOG00000018433	197.722	197.755	196.605	183.447	183.646	202.37	197.361	189.821	0.0550739	0.726017	0.866903	Hps6	1	265761738	265764437	+	2700	protein_coding	Hermansky-Pudlak syndrome 6 [Source:RGD Symbol;Acc:631341]	-	155	166	232	230	164	237	4.05101	4.05071	4.02821	3.75681	3.76136	4.14827
ENSRNOG00000022781	315.08	288.293	290.67	267.992	301.224	355.215	298.014	308.144	-0.0494751	0.72639	0.867228	Ccser2	16	14095058	14210449	-	2942	protein_coding	coiled-coil serine-rich protein 2 [Source:RGD Symbol;Acc:1304626]	-	247	242	343	336	269	416	5.92448	5.41951	5.46562	5.03676	5.66206	6.6824
ENSRNOG00000039567	812.575	839.861	766.928	789.62	820.807	756.539	806.455	788.989	0.0308434	0.726467	0.867228	Trmt10c	11	47047342	47052418	+	2621	protein_coding	tRNA methyltransferase 10 homolog C (S. cerevisiae) [Source:RGD Symbol;Acc:1306333]	-	637	705	905	990	733	886	17.1502	17.7219	16.1871	16.658	17.3182	15.9753
ENSRNOG00000058635	38.2688	57.1821	47.4563	61.4149	27.9948	64.895	47.6357	51.4349	-0.122919	0.726484	0.867228	SNORA17	3	165667496	165667623	-	128	snoRNA	Small nucleolar RNA SNORA17 [Source:RFAM;Acc:RF00560]	-	30	48	56	77	25	76	16.5389	24.7069	20.51	26.5299	12.0947	28.0599
ENSRNOG00000055817	10.205	7.14776	8.47434	6.38077	5.59896	9.3927	8.60904	7.12414	0.262419	0.7265	1	AABR07029863.1	10	56530519	56530598	+	57	protein_coding	-	-	8	6	10	8	5	11	9.904	6.93527	8.22456	6.1897	5.432	9.12011
ENSRNOG00000033386	1.27563	2.38259	0.847434	0	1.11979	1.70776	1.50188	0.942519	0.67378	0.726579	1	Itih1	16	7012354	7026540	-	2944	protein_coding	inter-alpha trypsin inhibitor, heavy chain 1 [Source:RGD Symbol;Acc:1306099]	VWA	1	2	1	0	1	2	0.0239694	0.0447589	0.0159239	0	0.0210342	0.0321051
ENSRNOG00000007054	639.09	584.925	639.813	645.255	580.052	593.448	621.276	606.252	0.034508	0.726587	0.867273	Dhx33	10	57622022	57638485	-	2716	protein_coding	DEAH (Asp-Glu-Ala-His) box polypeptide 33 [Source:RGD Symbol;Acc:1307239]	HA2	501	491	755	809	518	695	13.0168	11.9107	13.0318	13.1363	11.8104	12.0931
ENSRNOG00000056537	3.82688	10.7216	10.1692	8.77355	6.71875	5.12329	8.23924	6.87187	0.274622	0.726802	1	Gm16432	13	95983809	96101664	+	2820	protein_coding	predicted gene 16432 [Source:MGI Symbol;Acc:MGI:3645414]	-	3	9	12	11	6	6	0.0750702	0.210272	0.199489	0.172028	0.131755	0.10055
ENSRNOG00000012119	145.422	117.938	128.81	135.591	144.453	130.644	130.723	136.896	-0.0664405	0.726829	0.867484	AABR07069282.1	8	15940859	15943986	+	3126	pseudogene	-	Pkinase	114	99	152	170	129	153	2.57342	2.08657	2.27951	2.39836	2.55544	2.31305
ENSRNOG00000061093	7.65377	2.38259	5.08461	3.98798	4.47917	3.41553	5.04032	3.96089	0.348173	0.726851	1	U5	5	136063953	136064068	+	116	snRNA	U5 spliceosomal RNA [Source:RFAM;Acc:RF00020]	-	6	2	6	5	4	4	3.64997	1.13595	2.42483	1.90093	2.13534	1.62961
ENSRNOG00000000073	427.335	418.144	414.395	445.058	416.563	430.357	419.958	430.659	-0.0384466	0.726925	0.867505	Tmed5	14	2613406	2633950	+	921	protein_coding	transmembrane emp24 protein transport domain containing 5 [Source:RGD Symbol;Acc:1359437]	-	335	351	489	558	372	504	25.6673	25.1093	24.8907	26.7196	25.012	25.8615
ENSRNOG00000009851	349.522	378.831	405.921	354.133	385.208	432.918	378.091	390.753	-0.0437947	0.726976	0.867505	Slc38a9	2	44512895	44592053	+	4478	protein_coding	solute carrier family 38, member 9 [Source:RGD Symbol;Acc:1311881]	Aa_trans	274	318	479	444	344	507	4.3178	4.67875	5.01463	4.37274	4.75706	5.35064
ENSRNOG00000019028	641.641	588.499	575.408	604.578	566.615	587.471	601.849	586.221	0.0343552	0.727268	0.867776	Znrf1	19	43750278	43832878	+	866	protein_coding	zinc and ring finger 1, E3 ubiquitin protein ligase [Source:RGD Symbol;Acc:1592195]	-	503	494	679	758	506	688	40.987	37.5834	36.757	38.6017	36.1824	37.545
ENSRNOG00000048734	0	4.76517	0.847434	0.797596	1.11979	1.70776	1.87087	1.20838	0.616893	0.727347	1	AABR07054334.1	3	148589584	148589707	+	124	miRNA	-	-	0	4	1	1	1	2	0	2.12533	0.378065	0.355658	0.499394	0.762238
ENSRNOG00000060595	0	1.19129	0	2.39279	0	0	0.397098	0.797596	-1.06756	0.727459	1	SNORA32	16	6742763	6742902	-	140	snoRNA	Small nucleolar RNA SNORA32 [Source:RFAM;Acc:RF00421]	-	0	1	0	3	0	0	0	0.470608	0	0.945035	0	0
ENSRNOG00000059763	0	1.19129	0	2.39279	0	0	0.397098	0.797596	-1.06756	0.727459	1	CPEB3_ribozyme	1	255785486	255785562	-	77	ribozyme	Mammalian CPEB3 ribozyme [Source:RFAM;Acc:RF00622]	-	0	1	0	3	0	0	0	0.855651	0	1.71825	0	0
ENSRNOG00000001559	1020.5	1001.88	978.787	962.698	1062.68	917.923	1000.39	981.101	0.0294284	0.727625	0.867932	Mtx2	3	61756148	61818998	+	1212	protein_coding	metaxin 2 [Source:RGD Symbol;Acc:1306473]	-	800	841	1155	1207	949	1075	46.5782	45.7173	44.6753	43.9197	48.4873	41.9168
ENSRNOG00000008173	1290.94	1347.35	1280.47	1387.82	1184.74	1417.44	1306.25	1330	-0.0287476	0.727627	0.867932	Sesn3	8	12823155	12872705	+	2921	protein_coding	sestrin 3 [Source:RGD Symbol;Acc:1309470]	PA26	1012	1131	1511	1740	1058	1660	24.4481	25.5105	24.2505	26.2707	22.4295	26.8571
ENSRNOG00000003139	2777.04	3017.54	2980.43	2963.87	2788.28	2894.66	2925	2882.27	0.0212488	0.727648	0.867932	Smc1a	X	21711019	21755525	+	3696	protein_coding	structural maintenance of chromosomes 1A [Source:RGD Symbol;Acc:61991]	SMC_N	2177	2533	3517	3716	2490	3390	41.5645	45.1534	44.6096	44.3403	41.7188	43.3461
ENSRNOG00000013953	16.5832	16.6781	17.7961	9.57115	16.7969	18.7854	17.0191	15.0511	0.187699	0.72766	0.867932	Ntrk1	2	187143568	187160373	-	2623	protein_coding	neurotrophic tyrosine kinase, receptor, type 1 [Source:RGD Symbol;Acc:620144]	Pkinase_Tyr	13	14	21	12	15	22	0.349736	0.351655	0.375326	0.201761	0.354126	0.396375
ENSRNOG00000010435	312.529	366.918	381.345	328.609	359.453	344.968	353.597	344.344	0.0442292	0.727742	0.867953	Nupl2	4	7512326	7529106	-	2435	protein_coding	nucleoporin like 2 [Source:RGD Symbol;Acc:1560934]	-	245	308	450	412	321	404	7.10007	8.33372	8.66366	7.46196	8.16339	7.84087
ENSRNOG00000049198	14.0319	29.7823	21.1859	27.9159	29.1146	16.2238	21.6667	24.4181	-0.164657	0.727904	0.868068	LOC684841	17	43791657	43792067	+	411	protein_coding	similar to CG31613-PA [Source:RGD Symbol;Acc:1585555]	Histone	11	25	25	35	26	19	1.88863	4.00761	2.85158	3.75561	3.91738	2.18471
ENSRNOG00000003834	233.44	240.641	244.061	243.267	258.672	242.502	239.381	248.147	-0.0489816	0.728	0.868105	Map2k4	10	52196124	52290657	-	1116	protein_coding	mitogen activated protein kinase kinase 4 [Source:RGD Symbol;Acc:1307040]	Pkinase	183	202	288	305	231	284	11.5713	11.9254	12.0981	12.0529	12.8178	12.0264
ENSRNOG00000055228	0	7.14776	5.08461	7.17836	4.47917	4.26941	4.07745	5.30898	-0.365222	0.728019	1	SNORD33	7	106603047	106603124	+	78	snoRNA	Small nucleolar RNA Z195/SNORD33/SNORD32 family [Source:RFAM;Acc:RF00133]	-	0	6	6	9	4	5	0	5.06808	3.60616	5.08865	3.17563	3.02941
ENSRNOG00000032000	0	4.76517	1.69487	1.59519	0	2.56165	2.15335	1.38561	0.59624	0.728058	1	LOC688981	6	96202040	96202477	-	438	protein_coding	similar to 60S ribosomal protein L26 (Silica-induced gene 20 protein) (SIG-20) [Source:RGD Symbol;Acc:1582926]	-	0	4	2	2	0	3	0	0.60169	0.214064	0.201377	0	0.32369
ENSRNOG00000026488	30.6151	42.8865	32.2025	44.6654	31.3542	38.4247	35.2347	38.1481	-0.12529	0.728095	0.868141	Gltpd2	10	57125961	57128686	+	2444	protein_coding	glycolipid transfer protein domain containing 2 [Source:RGD Symbol;Acc:1560459]	-	24	36	38	56	28	45	0.692956	0.970484	0.728904	1.01051	0.70945	0.870148
ENSRNOG00000038512	3.82688	0	2.5423	3.19038	0	0.853882	2.12306	1.34809	0.605489	0.728235	1	Uts2b	11	76833761	76848808	+	747	protein_coding	urotensin 2B [Source:RGD Symbol;Acc:727977]	-	3	0	3	4	0	1	0.283398	0	0.188273	0.236153	0	0.0632647
ENSRNOG00000004740	596.994	627.811	561.002	618.137	614.766	592.594	595.269	608.499	-0.0339075	0.728248	0.868175	Mmadhc	3	35783623	35801614	-	1409	protein_coding	methylmalonic aciduria (cobalamin deficiency) cblD type, with homocystinuria [Source:RGD Symbol;Acc:1303272]	-	468	527	662	775	549	694	23.4385	24.6426	22.026	24.2575	24.1283	23.2772
ENSRNOG00000016697	25.5126	26.2084	12.7115	17.5471	21.276	32.4475	21.4775	23.7569	-0.168028	0.728254	0.868175	Lrrc56	1	214182830	214197184	+	2129	protein_coding	leucine rich repeat containing 56 [Source:RGD Symbol;Acc:1311654]	-	20	22	15	22	19	38	0.662903	0.680823	0.330296	0.455724	0.55264	0.843509
ENSRNOG00000020560	0	4.76517	0.847434	2.39279	1.11979	0	1.87087	1.17086	0.652556	0.728344	1	Dmbt1	1	201660042	201689526	+	3105	protein_coding	deleted in malignant brain tumors 1 [Source:RGD Symbol;Acc:61984]	SRCR	0	4	1	3	1	0	0	0.0848761	0.0150982	0.0426103	0.0199436	0
ENSRNOG00000050343	280.638	229.92	247.451	275.171	236.276	270.681	252.669	260.709	-0.0505326	0.728566	0.868404	Jmy	2	23042189	23097610	-	2910	protein_coding	junction-mediating and regulatory protein [Source:MGI Symbol;Acc:MGI:1913096]	-	220	193	292	345	211	317	5.33489	4.3697	4.70411	5.22855	4.49008	5.14812
ENSRNOG00000007900	51.0251	23.8259	35.5922	27.1183	53.75	40.9863	36.8144	40.6182	-0.135122	0.728576	0.868404	Tspan33	4	56981283	57004792	+	1983	protein_coding	tetraspanin 33 [Source:RGD Symbol;Acc:1560915]	Tetraspannin	40	20	42	34	48	48	1.42342	0.664499	0.99292	0.756155	1.49894	1.14393
ENSRNOG00000057213	2.55126	0	0.847434	0	1.11979	0.853882	1.1329	0.657891	0.8059	0.72872	1	SNORA42	5	73513533	73513657	-	125	snoRNA	Small nucleolar RNA SNORA42/SNORA80 family [Source:RFAM;Acc:RF00406]	-	2	0	1	0	1	1	1.12906	0	0.37504	0	0.495399	0.37807
ENSRNOG00000050771	73.9864	48.843	68.6422	63.0101	61.5886	54.6484	63.8239	59.749	0.0977346	0.728749	0.868532	AABR07026300.1	16	71075098	71075427	-	327	pseudogene	-	-	58	41	81	79	55	64	12.5163	8.26082	11.6125	10.6545	10.4155	9.24941
ENSRNOG00000005154	1.27563	9.53034	0.847434	3.98798	6.71875	4.26941	3.88447	4.99205	-0.381617	0.728928	1	Fam150b	6	49825469	49834912	+	1516	protein_coding	family with sequence similarity 150, member B [Source:RGD Symbol;Acc:1587117]	-	1	8	1	5	6	5	0.0465475	0.347679	0.0309235	0.145454	0.245085	0.155867
ENSRNOG00000059424	0	0	1.69487	1.59519	0	1.70776	0.564956	1.10099	-0.863118	0.728981	1	AC104053.2	18	53088994	53090119	+	1126	protein_coding	-	-	0	0	2	2	0	2	0	0	0.0832682	0.0783333	0	0.0839409
ENSRNOG00000018170	392.893	482.474	413.548	447.451	417.682	458.535	429.638	441.223	-0.0407399	0.728986	0.868737	Slc27a1	16	19999112	20016190	+	3186	protein_coding	solute carrier family 27 (fatty acid transporter), member 1 [Source:RGD Symbol;Acc:620927]	AMP-binding	308	405	488	561	373	537	6.82182	8.37522	7.18062	7.76554	7.24983	7.96545
ENSRNOG00000050955	2.55126	2.38259	1.69487	4.78557	3.35938	0.853882	2.20957	2.99961	-0.457415	0.729007	1	A630010A05Rik	10	1920529	1952605	+	687	protein_coding	RIKEN cDNA A630010A05 gene [Source:MGI Symbol;Acc:MGI:3584518]	-	2	2	2	6	3	1	0.205432	0.191805	0.136477	0.385167	0.270414	0.06879
ENSRNOG00000007461	1.27563	7.14776	4.23717	3.98798	2.23958	3.41553	4.22019	3.21436	0.385069	0.729109	1	Klhl41	3	55910177	55923303	+	2291	protein_coding	kelch-like family member 41 [Source:RGD Symbol;Acc:620852]	BACK	1	6	5	5	2	4	0.0308014	0.172549	0.102313	0.0962498	0.0540592	0.082512
ENSRNOG00000004029	0	1.19129	0.847434	0	0	0.853882	0.679576	0.284627	1.07129	0.729184	1	Pvrl4	13	89755845	89774378	+	3809	protein_coding	poliovirus receptor-related 4 [Source:RGD Symbol;Acc:1559826]	V-set	0	1	1	0	0	1	0	0.0172972	0.0123077	0	0	0.0124071
ENSRNOG00000017602	0	1.19129	0.847434	0	0	0.853882	0.679576	0.284627	1.07129	0.729184	1	Il34	19	40855433	40904121	+	1751	protein_coding	interleukin 34 [Source:RGD Symbol;Acc:1586038]	-	0	1	1	0	0	1	0	0.0376271	0.0267733	0	0	0.0269896
ENSRNOG00000048904	0	1.19129	0.847434	0	0	0.853882	0.679576	0.284627	1.07129	0.729184	1	AABR07004232.1	1	131584306	131585731	-	1426	protein_coding	Uncharacterized protein [Source:UniProtKB/TrEMBL;Acc:M0R6H0]	Transposase_22	0	1	1	0	0	1	0	0.0462027	0.0328752	0	0	0.0331408
ENSRNOG00000042327	0	1.19129	0.847434	0	0	0.853882	0.679576	0.284627	1.07129	0.729184	1	Mroh2b	2	54660722	54686097	+	1689	protein_coding	maestro heat-like repeat family member 2B [Source:RGD Symbol;Acc:1305413]	-	0	1	1	0	0	1	0	0.0390083	0.0277561	0	0	0.0279803
ENSRNOG00000052055	0	1.19129	0.847434	0	0	0.853882	0.679576	0.284627	1.07129	0.729184	1	AABR07071549.1	8	121583000	121586912	+	1034	lincRNA	-	-	0	1	1	0	0	1	0	0.0637187	0.0453385	0	0	0.0457048
ENSRNOG00000047101	0	1.19129	0.847434	0	0	0.853882	0.679576	0.284627	1.07129	0.729184	1	AC126530.1	18	28205258	28205335	+	78	miRNA	-	-	0	1	1	0	0	1	0	0.844681	0.601026	0	0	0.605881
ENSRNOG00000008790	7.65377	3.57388	0.847434	2.39279	1.11979	5.12329	4.02503	2.87862	0.418912	0.729224	1	Gdap1l1	3	159823878	159842278	+	1134	protein_coding	ganglioside-induced differentiation-associated protein 1-like 1 [Source:RGD Symbol;Acc:1304960]	-	6	3	1	3	1	6	0.373365	0.174299	0.0413404	0.116671	0.0546074	0.250046
ENSRNOG00000008596	17.8588	19.0607	32.2025	23.1303	26.875	28.1781	23.0407	26.0611	-0.153505	0.729335	0.869075	Ttll9	3	148438939	148485360	+	1758	protein_coding	tubulin tyrosine ligase-like family, member 9 [Source:RGD Symbol;Acc:1359622]	TTL	14	16	38	29	24	33	0.561959	0.599637	1.01333	0.727502	0.84539	0.887109
ENSRNOG00000019743	3862.6	4013.47	3810.91	3825.27	3712.11	3985.92	3895.66	3841.1	0.0195067	0.72945	0.869135	Tmem63b	9	17705212	17725378	+	3032	protein_coding	transmembrane protein 63B [Source:RGD Symbol;Acc:1305862]	-	3028	3369	4497	4796	3315	4668	70.4729	73.2081	69.5315	69.7597	67.7047	72.7585
ENSRNOG00000000108	1253.94	1252.05	1141.49	1276.95	1202.66	1227.88	1215.83	1235.83	-0.0265794	0.729568	0.869198	Aga	16	41222238	41234095	-	1182	protein_coding	aspartylglucosaminidase [Source:RGD Symbol;Acc:1309646]	Asparaginase_2	983	1051	1347	1601	1074	1438	58.6856	58.5831	53.4242	59.735	56.2667	57.4941
ENSRNOG00000006466	0	3.57388	0.847434	0.797596	1.11979	0.853882	1.47377	0.923757	0.675997	0.72958	1	Hoxa5	4	82256996	82258765	-	813	protein_coding	homeo box A5 [Source:RGD Symbol;Acc:620609]	Homeobox	0	3	1	1	1	1	0	0.243118	0.057663	0.0542456	0.0761683	0.0581288
ENSRNOG00000053493	3.82688	0	0	3.98798	0	1.70776	1.27563	1.89858	-0.675478	0.729664	1	U6	17	18319689	18319795	+	107	snRNA	U6 spliceosomal RNA [Source:RFAM;Acc:RF00026]	-	3	0	0	5	0	2	1.97849	0	0	2.06082	0	0.883341
ENSRNOG00000060912	4476.18	4281.51	4488.01	4418.68	4295.52	4365.04	4415.23	4359.75	0.0182366	0.729858	0.869344	Qars	8	117297670	117305702	+	2769	protein_coding	glutaminyl-tRNA synthetase [Source:RGD Symbol;Acc:1359448]	-	3509	3594	5296	5540	3836	5112	89.4244	85.515	89.6629	88.2351	85.7868	87.2469
ENSRNOG00000046159	678.634	802.931	1238.95	625.315	1194.82	654.074	906.838	824.736	0.138259	0.729887	0.869344	Gns	7	65616177	65653052	+	3926	protein_coding	glucosamine (N-acetyl)-6-sulfatase [Source:RGD Symbol;Acc:1305877]	Sulfatase	532	674	1462	784	1067	766	9.56218	11.3109	17.4576	8.80685	16.8298	9.22063
ENSRNOG00000010147	1171.03	1293.74	1124.55	1182.04	1214.97	1121.15	1196.44	1172.72	0.0280341	0.729904	0.869344	Pdcd10	2	173967080	174012676	-	1242	protein_coding	programmed cell death 10 [Source:RGD Symbol;Acc:1359329]	-	918	1086	1327	1482	1085	1313	52.1575	57.6097	50.0884	52.6237	54.097	49.9603
ENSRNOG00000015669	93.1208	89.347	90.6755	91.7235	82.8646	83.6804	91.0478	86.0895	0.0782673	0.729952	0.869344	Kctd11	10	56489552	56491715	-	2164	protein_coding	potassium channel tetramerization domain containing 11 [Source:RGD Symbol;Acc:1307125]	K_tetra	73	75	107	115	74	98	2.38046	2.28345	2.318	2.34366	2.11758	2.14018
ENSRNOG00000002660	6.37814	9.53034	2.5423	6.38077	8.95834	6.83106	6.15026	7.39005	-0.288888	0.730165	1	Magee1	X	76083549	76087117	+	3569	protein_coding	melanoma antigen, family E, 1 [Source:RGD Symbol;Acc:1560259]	MAGE	5	8	3	8	8	8	0.0988597	0.147683	0.039406	0.0988549	0.138806	0.105932
ENSRNOG00000011454	369.932	390.744	367.786	378.06	389.688	391.932	376.154	386.56	-0.0397852	0.730292	0.869553	Tbck	2	237751654	237958497	+	6174	protein_coding	TBC1 domain containing kinase [Source:RGD Symbol;Acc:1307816]	TBC	290	328	434	474	348	459	3.31457	3.50021	3.29542	3.38584	3.49042	3.5134
ENSRNOG00000017708	11165.6	9994.95	11006.5	10863.3	11164.3	10571.1	10722.3	10866.2	-0.0189652	0.730343	0.869553	AABR07073038.1	4	118327533	118328602	-	1068	pseudogene	-	KH_1	8753	8390	12988	13620	9970	12380	578.337	517.58	570.11	562.42	578.081	547.812
ENSRNOG00000031421	1142.96	1191.29	1095.73	1075.96	1225.05	1197.14	1143.33	1166.05	-0.0281117	0.730404	0.869553	Eif1a	18	40586315	40597671	+	1827	protein_coding	eukaryotic translation initiation factor 1A [Source:RGD Symbol;Acc:1306331]	-	896	1000	1293	1349	1094	1402	34.6071	36.0619	33.1778	32.5633	37.0803	36.2653
ENSRNOG00000020044	423.508	437.204	411.006	446.654	412.083	376.562	423.906	411.766	0.0400994	0.730426	0.869553	Mob2	1	214954553	214971929	-	1190	protein_coding	MOB kinase activator 2 [Source:RGD Symbol;Acc:1562983]	-	332	367	485	560	368	441	19.6873	20.3192	19.1066	20.7537	19.1499	17.5135
ENSRNOG00000000798	1796.08	1576.08	1692.33	1642.25	1687.53	1649.7	1688.16	1659.83	0.0244915	0.730453	0.869553	Gnl1	20	3287506	3299580	-	5384	protein_coding	guanine nucleotide binding protein-like 1 [Source:RGD Symbol;Acc:1303051]	-	1408	1323	1997	2059	1507	1932	18.4541	16.1898	17.3884	16.8658	17.333	16.9584
ENSRNOG00000059435	7.65377	10.7216	2.5423	9.57115	5.59896	9.3927	6.97257	8.1876	-0.277911	0.73051	1	SNORD18	8	69125343	69125413	+	71	snoRNA	Small nucleolar RNA SNORD18 [Source:RFAM;Acc:RF00093]	-	6	9	3	12	5	11	5.96333	8.35163	1.98085	7.4538	4.3609	7.32177
ENSRNOG00000019458	31.8907	30.9736	33.0499	32.7014	33.5938	38.4247	31.9714	34.9066	-0.12573	0.730615	0.869667	Shpk	10	59765171	59789731	+	2992	protein_coding	sedoheptulokinase [Source:RGD Symbol;Acc:1308004]	FGGY_N	25	26	39	41	30	45	0.589622	0.572531	0.61107	0.604334	0.620904	0.710776
ENSRNOG00000054147	7.65377	21.4433	14.4064	16.7495	6.71875	13.6621	14.5011	12.3768	0.213656	0.730723	0.869719	AC139608.1	17	9464066	9471285	+	960	lincRNA	-	-	6	18	17	21	6	16	0.441038	1.23535	0.830167	0.964723	0.38703	0.787645
ENSRNOG00000043114	1710.62	2004.95	1777.07	1793.79	1862.21	1741.07	1830.88	1799.02	0.0256281	0.730944	0.869903	Tomm7	4	7835949	7842789	+	376	protein_coding	translocase of outer mitochondrial membrane 7 homolog (yeast) [Source:RGD Symbol;Acc:1591393]	-	1341	1683	2097	2249	1663	2039	251.673	294.906	261.456	263.789	273.886	256.278
ENSRNOG00000025498	0	1.19129	0.847434	0.797596	0	0	0.679576	0.265865	1.07107	0.730946	1	Crb2	3	22038357	22058871	+	3852	protein_coding	crumbs family member 2 [Source:RGD Symbol;Acc:1309368]	EGF	0	1	1	1	0	0	0	0.0171041	0.0121703	0.011449	0	0
ENSRNOG00000055803	0	1.19129	0.847434	0.797596	0	0	0.679576	0.265865	1.07107	0.730946	1	AABR07047840.1	5	49959334	49982175	+	809	lincRNA	-	-	0	1	1	1	0	0	0	0.0814402	0.0579481	0.0545138	0	0
ENSRNOG00000060012	0	1.19129	0.847434	0.797596	0	0	0.679576	0.265865	1.07107	0.730946	1	Metazoa_SRP	4	100599845	100600122	+	278	misc_RNA	Metazoan signal recognition particle RNA [Source:RFAM;Acc:RF00017]	-	0	1	1	1	0	0	0	0.236997	0.168633	0.158639	0	0
ENSRNOG00000053397	0	1.19129	0.847434	0.797596	0	0	0.679576	0.265865	1.07107	0.730946	1	Fmr1nb	X	154631547	154653758	-	907	protein_coding	fragile X mental retardation 1 neighbor [Source:RGD Symbol;Acc:1564059]	-	0	1	1	1	0	0	0	0.0726407	0.0516869	0.0486236	0	0
ENSRNOG00000053694	0	1.19129	0.847434	0.797596	0	0	0.679576	0.265865	1.07107	0.730946	1	AABR07022134.1	13	109490362	109490772	-	324	protein_coding	-	Histone	0	1	1	1	0	0	0	0.203349	0.144691	0.136116	0	0
ENSRNOG00000027837	0	1.19129	0.847434	0.797596	0	0	0.679576	0.265865	1.07107	0.730946	1	Gm14569	X	123052024	123092217	-	4494	protein_coding	predicted gene 14569 [Source:MGI Symbol;Acc:MGI:3705243]	-	0	1	1	1	0	0	0	0.0146607	0.0104317	0.00981345	0	0
ENSRNOG00000057404	0	1.19129	0.847434	0.797596	0	0	0.679576	0.265865	1.07107	0.730946	1	Slc47a1	10	47632192	47666921	-	1954	protein_coding	solute carrier family 47 (multidrug and toxin extrusion), member 1 [Source:RGD Symbol;Acc:1311123]	MatE	0	1	1	1	0	0	0	0.0337181	0.0239918	0.0225699	0	0
ENSRNOG00000055490	0	1.19129	0.847434	0.797596	0	0	0.679576	0.265865	1.07107	0.730946	1	AABR07065348.2	6	123091581	123093679	+	547	lincRNA	-	-	0	1	1	1	0	0	0	0.120448	0.0857039	0.0806246	0	0
ENSRNOG00000037162	2981.14	3172.41	3110.08	3102.65	3181.33	3110.69	3087.88	3131.56	-0.0196016	0.731008	0.869903	Slbp	14	82356916	82366368	+	1656	protein_coding	stem-loop binding protein [Source:RGD Symbol;Acc:1584682]	-	2337	2663	3670	3890	2841	3643	99.585	105.949	103.895	103.596	106.237	103.963
ENSRNOG00000004498	0	3.57388	1.69487	2.39279	4.47917	0.853882	1.75625	2.57528	-0.517625	0.731123	1	Scin	6	59976003	60054279	-	2148	protein_coding	scinderin [Source:RGD Symbol;Acc:735034]	-	0	3	2	3	4	1	0	0.0920183	0.0436499	0.0615945	0.115316	0.0220013
ENSRNOG00000048701	20.41	34.5475	20.3384	19.1423	41.4323	23.9087	25.0987	28.1611	-0.155733	0.731315	0.870112	LOC685963	3	164002482	164002694	+	213	protein_coding	similar to 60S ribosomal protein L38 [Source:RGD Symbol;Acc:1587812]	-	16	29	24	24	37	28	5.30073	8.97027	5.28226	4.9692	10.7569	6.21242
ENSRNOG00000004673	178.588	146.529	171.182	156.329	175.807	145.16	165.433	159.099	0.0609125	0.731391	0.870112	Rbm43	3	37434620	37445907	-	1895	protein_coding	RNA binding motif protein 43 [Source:RGD Symbol;Acc:1306676]	-	140	123	202	196	157	170	5.21332	4.27645	4.99724	4.56144	5.13045	4.23957
ENSRNOG00000025060	51.0251	57.1821	61.0153	46.2606	66.0677	46.9635	56.4075	53.0973	0.102249	0.731423	0.870112	Nanos1	1	282134981	282135772	+	792	protein_coding	nanos homolog 1 (Drosophila) [Source:RGD Symbol;Acc:1308194]	-	40	48	72	58	59	55	3.56394	3.99304	4.26182	3.22967	4.61309	3.28186
ENSRNOG00000037715	159.454	181.077	142.369	147.555	173.568	181.877	160.966	167.667	-0.0618702	0.731444	0.870112	BC024978	1	84009268	84015983	+	1140	protein_coding	cDNA sequence BC024978 [Source:MGI Symbol;Acc:MGI:3041247]	-	125	152	168	185	155	213	7.7375	8.78468	6.90863	7.15685	8.4196	8.82992
ENSRNOG00000061408	2.55126	1.19129	5.08461	0.797596	3.35938	2.56165	2.94238	2.23954	0.456288	0.731499	1	Rn60_1_2620.3	1	261989467	261991896	+	602	antisense	-	-	2	1	6	1	3	3	0.234439	0.109444	0.467243	0.0732585	0.308595	0.235509
ENSRNOG00000016016	1312.62	1283.02	1380.47	1345.54	1399.74	1307.29	1325.37	1350.86	-0.0251566	0.731616	0.870184	Zmat2	18	29639872	29644652	+	1954	protein_coding	zinc finger, matrin type 2 [Source:RGD Symbol;Acc:1583592]	-	1029	1077	1629	1687	1250	1531	37.1609	36.3144	39.0827	38.0755	39.6141	37.0282
ENSRNOG00000015644	612.301	621.855	618.627	612.554	643.88	555.877	617.594	604.104	0.0338676	0.731673	0.870184	Ugcg	5	76386836	76419560	+	3748	protein_coding	UDP-glucose ceramide glucosyltransferase [Source:RGD Symbol;Acc:621870]	-	480	522	730	768	575	651	9.03727	9.1761	9.13085	9.03684	9.5002	8.20849
ENSRNOG00000026328	5.10251	5.95646	0.847434	3.19038	1.11979	4.26941	3.9688	2.85986	0.409497	0.731765	1	Gpr137c	15	19547871	19614805	+	1272	protein_coding	G protein-coupled receptor 137C [Source:RGD Symbol;Acc:1563070]	-	4	5	1	4	1	5	0.221906	0.258982	0.0368554	0.138684	0.048683	0.185765
ENSRNOG00000013669	979.682	947.078	960.99	988.221	883.516	955.494	962.584	942.41	0.0283622	0.731802	0.870184	Pik3r4	8	114300257	114350681	+	5048	protein_coding	phosphoinositide-3-kinase, regulatory subunit 4 [Source:RGD Symbol;Acc:1311809]	Pkinase	768	795	1134	1239	789	1119	10.7359	10.3761	10.5313	10.8245	9.67882	10.4759
ENSRNOG00000050745	16.5832	20.252	16.9487	19.9399	14.5573	12.8082	17.9279	15.7685	0.177682	0.731846	0.870184	AABR07030183.1	10	74402076	74402196	+	121	miRNA	-	-	13	17	20	25	13	15	7.58147	9.25658	7.74876	9.11191	6.65308	5.85852
ENSRNOG00000015516	211.754	296.632	265.247	264.004	267.63	271.534	257.878	267.723	-0.0512277	0.73192	0.870184	Cbwd1	1	242819407	242861796	-	2194	protein_coding	COBW domain containing 1 [Source:RGD Symbol;Acc:708495]	-	166	249	313	331	239	318	5.33909	7.47739	6.68799	6.65344	6.74568	6.84972
ENSRNOG00000057214	88.0183	121.512	72.8793	84.5452	73.9063	105.027	94.1365	87.8263	0.0873831	0.731955	0.870184	AABR07043510.1	19	28986730	28990676	-	3824	lincRNA	-	-	69	102	86	106	66	123	1.27329	1.7574	1.05431	1.22248	1.06879	1.52009
ENSRNOG00000014617	1505.24	1579.65	1516.06	1448.43	1610.26	1625.79	1533.65	1561.5	-0.025167	0.732016	0.870184	Tgoln2	4	100475416	100483168	-	4712	protein_coding	trans-golgi network protein 2 [Source:RGD Symbol;Acc:620445]	-	1180	1326	1789	1816	1438	1904	17.6715	18.5407	17.7989	16.9967	18.8981	19.0961
ENSRNOG00000017209	28.0638	19.0607	21.1859	33.499	21.276	20.4932	22.7701	25.0894	-0.153988	0.732034	0.870184	Tubb3	19	56220731	56229810	+	1788	protein_coding	tubulin, beta 3 class III [Source:RGD Symbol;Acc:628595]	Tubulin	22	16	25	42	19	24	0.868262	0.589576	0.655481	1.03594	0.658038	0.634345
ENSRNOG00000052673	5.10251	16.6781	4.23717	8.77355	8.95834	12.8082	8.67259	10.18	-0.254621	0.732043	1	AABR07021596.1	13	80456056	80460617	-	1890	lincRNA	-	-	4	14	5	11	8	15	0.149346	0.488038	0.124021	0.256676	0.262116	0.375069
ENSRNOG00000027066	10.205	9.53034	8.47434	11.9639	7.83854	12.8082	9.40324	10.8702	-0.226946	0.732124	0.870184	Stk32a	18	37597156	37710306	+	5008	protein_coding	serine/threonine kinase 32A [Source:RGD Symbol;Acc:1308338]	Pkinase	8	8	10	15	7	15	0.112725	0.105248	0.0936103	0.132094	0.0865562	0.14155
ENSRNOG00000014367	96.9477	115.555	82.2011	97.3067	100.781	111.005	98.2348	103.031	-0.0766942	0.732189	0.870184	Ephb6	4	70903253	70918514	+	4066	protein_coding	Eph receptor B6 [Source:RGD Symbol;Acc:1306163]	Pkinase_Tyr	76	97	97	122	90	130	1.31899	1.57178	1.11839	1.32327	1.37069	1.51098
ENSRNOG00000018783	1068.98	1022.13	1060.14	1120.62	1114.19	981.11	1050.42	1071.98	-0.0284486	0.732262	0.870184	Bcas2	2	205662588	205670511	+	1096	protein_coding	breast carcinoma amplified sequence 2 [Source:RGD Symbol;Acc:1306485]	-	838	858	1251	1405	995	1149	53.9547	51.5779	53.5099	56.5354	56.2182	49.5441
ENSRNOG00000025946	2238.73	2214.61	2680.43	2199.77	2468.02	2346.47	2377.93	2338.09	0.0273302	0.732289	0.870184	Igf2bp2	11	82466071	82621079	+	3603	protein_coding	insulin-like growth factor 2 mRNA binding protein 2 [Source:RGD Symbol;Acc:1305614]	KH_1	1755	1859	3163	2758	2204	2748	34.3723	33.994	41.155	33.7586	37.8802	36.0441
ENSRNOG00000025179	1775.67	1204.4	1599.11	1459.6	1481.48	1525.89	1526.39	1488.99	0.0359071	0.732354	0.870184	LOC100361061	20	43142648	43143257	+	606	pseudogene	ribosomal protein L13a-like [Source:RGD Symbol;Acc:2320899]	-	1392	1011	1887	1830	1323	1787	162.092	109.917	145.978	133.178	135.192	139.359
ENSRNOG00000003063	378.862	402.657	399.142	402.786	390.807	419.256	393.553	404.283	-0.0388758	0.732548	0.870211	Phka1	X	72377021	72515366	-	6524	protein_coding	phosphorylase kinase, alpha 1 [Source:RGD Symbol;Acc:621522]	-	297	338	471	505	349	491	3.21246	3.41342	3.3845	3.41375	3.31265	3.55672
ENSRNOG00000025979	137.768	160.825	105.082	149.948	126.536	143.452	134.558	139.979	-0.0697424	0.732759	0.870211	Gramd2	8	64531594	64539367	+	1403	protein_coding	GRAM domain containing 2 [Source:RGD Symbol;Acc:1564007]	GRAM	108	135	124	188	113	168	5.43202	6.33962	4.14335	5.90956	4.98753	5.65892
ENSRNOG00000005689	1723.37	1713.08	1751.65	1753.12	1793.91	1724.84	1729.37	1757.29	-0.022162	0.732765	0.870211	Yeats4	7	60287531	60294796	-	1310	protein_coding	YEATS domain containing 4 [Source:RGD Symbol;Acc:1305741]	-	1351	1438	2067	2198	1602	2020	72.7746	72.3227	73.9702	73.9965	75.7279	72.8722
ENSRNOG00000018531	664.602	557.525	660.999	739.371	645	552.462	627.709	645.611	-0.0401742	0.732828	0.870211	Mrps11	1	140477868	140487248	+	892	protein_coding	mitochondrial ribosomal protein S11 [Source:RGD Symbol;Acc:1559901]	-	521	468	780	927	576	647	41.2163	34.5675	40.9937	45.8321	39.9873	34.2785
ENSRNOG00000016047	4358.82	4663.91	4260.05	4209.71	4276.49	4603.28	4427.59	4363.16	0.0205202	0.732907	0.870211	Macf1	5	141039468	141363524	-	24116	protein_coding	microtubule-actin crosslinking factor 1 [Source:RGD Symbol;Acc:1306057]	CH	3417	3915	5027	5278	3819	5391	9.99851	10.6958	9.77218	9.65204	9.80639	10.5644
ENSRNOG00000019918	625.058	592.073	582.187	598.994	584.531	572.955	599.773	585.494	0.0329159	0.732947	0.870211	Coasy	10	88992487	88996676	+	2029	protein_coding	CoA synthase [Source:RGD Symbol;Acc:1549767]	CTP_transf_2	490	497	687	751	522	671	17.0416	16.1384	15.8731	16.3235	15.9314	15.6287
ENSRNOG00000043866	7185.61	10432.2	7736.23	7972.77	8155.44	8292.05	8451.33	8140.09	0.0540877	0.732995	0.870211	AY172581.24	MT	1094	2664	+	1571	Mt_rRNA	-	-	5633	8757	9129	9996	7283	9711	253.023	367.254	272.417	280.611	287.077	292.126
ENSRNOG00000059798	0	1.19129	1.69487	0.797596	2.23958	1.70776	0.962054	1.58165	-0.638941	0.733008	1	U6	5	165371766	165371847	+	82	snRNA	U6 spliceosomal RNA [Source:RFAM;Acc:RF00026]	-	0	1	2	1	2	2	0	0.803477	1.14342	0.537825	1.51036	1.15265
ENSRNOG00000014148	184.966	264.467	237.282	213.756	236.276	265.557	228.905	238.53	-0.056058	0.733035	0.870211	Ap5m1	15	25933483	25955745	+	2999	protein_coding	adaptor-related protein complex 5, mu 1 subunit [Source:RGD Symbol;Acc:1308087]	Adap_comp_sub	145	222	280	268	211	311	3.41183	4.87712	4.37693	3.94106	4.35683	4.90079
ENSRNOG00000015271	59.9545	63.1385	63.5576	59.0221	89.5834	52.9407	62.2169	67.182	-0.0976623	0.733036	0.870211	LOC691135	1	69615434	69629913	+	4231	protein_coding	similar to zinc finger protein 418 [Source:RGD Symbol;Acc:1587451]	KRAB	47	53	75	74	80	62	0.783882	0.825316	0.83101	0.771336	1.17088	0.692517
ENSRNOG00000012629	1750.16	1647.56	1596.57	1603.97	1659.53	1646.28	1664.76	1636.59	0.0234847	0.733145	0.870211	Rab23	9	38470298	38495176	-	4002	protein_coding	RAB23, member RAS oncogene family [Source:RGD Symbol;Acc:1306867]	Ras	1372	1383	1884	2011	1482	1928	24.192	22.7684	22.0695	22.161	22.9317	22.7673
ENSRNOG00000005138	3382.97	3087.83	3369.4	3197.56	3410.89	3092.76	3280.07	3233.74	0.021646	0.733162	0.870211	Pip4k2c	7	70483942	70498995	-	3185	protein_coding	phosphatidylinositol-5-phosphate 4-kinase, type II, gamma [Source:RGD Symbol;Acc:621711]	PIP5K	2652	2592	3976	4009	3046	3622	58.757	53.6183	58.5227	55.5113	59.2223	53.7429
ENSRNOG00000008270	724.557	732.645	691.506	675.564	743.542	777.033	716.236	732.046	-0.0319616	0.733223	0.870211	Cntrob	10	55901901	55924158	-	3292	protein_coding	centrobin, centrosomal BRCA2 interacting protein [Source:RGD Symbol;Acc:1307488]	-	568	615	816	847	664	910	12.1754	12.3084	11.6203	11.3469	12.4903	13.0636
ENSRNOG00000059964	63.7814	69.095	72.8793	75.7716	52.6302	64.0411	68.5852	64.1477	0.0920085	0.733225	0.870211	AABR07061825.1	4	147918410	147918653	-	243	pseudogene	-	-	50	58	86	95	47	75	14.5198	15.7257	16.5913	17.2414	11.9772	14.586
ENSRNOG00000053850	10.205	13.1042	11.0166	8.77355	6.71875	13.6621	11.442	9.71814	0.223404	0.73342	0.870358	Rdh5	7	3335742	3342491	-	2310	protein_coding	retinol dehydrogenase 5 (11-cis/9-cis) [Source:RGD Symbol;Acc:1308849]	adh_short	8	11	13	11	6	16	0.244384	0.313739	0.263827	0.210008	0.160844	0.327333
ENSRNOG00000027253	0	1.19129	3.38974	2.39279	1.11979	3.41553	1.52701	2.30937	-0.535266	0.733422	1	Pcdhga10	18	30895831	30898245	+	2415	protein_coding	protocadherin gamma subfamily A, 10 [Source:RGD Symbol;Acc:1308289]	Cadherin	0	1	4	3	1	4	0	0.0272816	0.0776481	0.0547847	0.0256417	0.0782753
ENSRNOG00000051871	3.82688	4.76517	3.38974	1.59519	3.35938	10.2466	3.99393	5.06705	-0.35662	0.733437	1	SNORA17	2	112788058	112788182	+	125	snoRNA	Small nucleolar RNA SNORA17 [Source:RFAM;Acc:RF00560]	-	3	4	4	2	3	12	1.69358	2.10832	1.50016	0.705626	1.4862	4.53684
ENSRNOG00000050636	339.317	360.962	361.007	346.157	340.417	345.822	353.762	344.132	0.0407467	0.73359	0.870358	Arhgef10l	5	159018893	159119171	-	4006	protein_coding	Rho guanine nucleotide exchange factor (GEF) 10-like [Source:RGD Symbol;Acc:1585585]	RhoGEF	266	303	426	434	304	405	4.68561	4.98332	4.98524	4.77786	4.69924	4.77778
ENSRNOG00000000133	557.449	475.326	470.326	533.592	474.792	449.996	501.034	486.126	0.0393156	0.733606	0.870358	Txndc15	17	9429175	9441526	-	1521	protein_coding	thioredoxin domain containing 15 [Source:RGD Symbol;Acc:1304696]	-	437	399	555	669	424	527	20.2744	17.2835	17.1061	19.3978	17.2624	16.3743
ENSRNOG00000058388	235.991	244.215	245.756	208.173	234.037	259.58	241.987	233.93	0.0506487	0.73361	0.870358	Zfp36	1	85380095	85382607	+	1843	protein_coding	Tristetraprolin; Zinc finger protein 36 [Source:UniProtKB/TrEMBL;Acc:G3V8K6]	zf-CCCH	185	205	290	261	209	304	7.0834	7.32851	7.37667	6.24554	7.0224	7.79525
ENSRNOG00000028089	1.27563	7.14776	2.5423	3.19038	3.35938	1.70776	3.65523	2.75251	0.409408	0.733675	1	Apobec4	13	70157522	70165543	+	1380	protein_coding	apolipoprotein B mRNA editing enzyme, catalytic polypeptide-like 4 (putative) [Source:RGD Symbol;Acc:1560256]	-	1	6	3	4	3	2	0.0511348	0.286457	0.101913	0.127831	0.134619	0.0684909
ENSRNOG00000012892	39.5445	64.3298	64.405	71.7836	54.8698	54.6484	56.0931	60.434	-0.102271	0.733682	0.870367	Abca4	2	225645568	225783287	+	7163	protein_coding	ATP-binding cassette, subfamily A (ABC1), member 4 [Source:RGD Symbol;Acc:1309445]	ABC_tran	31	54	76	90	49	64	0.305395	0.496691	0.497401	0.554118	0.42361	0.422247
ENSRNOG00000027096	10.205	20.252	15.2538	15.1543	10.0781	14.516	15.2369	13.2495	0.194447	0.73384	0.87041	Ctsw	1	220844558	220848153	-	1452	protein_coding	cathepsin W [Source:RGD Symbol;Acc:1309354]	Peptidase_C1	8	17	18	19	9	17	0.388793	0.771382	0.581157	0.577088	0.383831	0.553305
ENSRNOG00000041870	122.46	128.66	145.759	112.461	141.094	128.082	132.293	127.212	0.0667579	0.733903	0.87041	AABR07028106.1	17	57366933	57367015	-	83	miRNA	-	-	96	108	172	141	126	150	81.6185	85.73	97.149	74.9197	94.0063	85.4073
ENSRNOG00000017019	128.838	142.955	149.148	157.924	89.5834	150.283	140.314	132.597	0.0744281	0.733914	0.87041	Lmx1b	3	12609574	12686869	-	1188	protein_coding	LIM homeobox transcription factor 1 beta [Source:RGD Symbol;Acc:620843]	Homeobox	101	120	176	198	80	176	5.9993	6.65506	6.94519	7.35027	4.17002	7.00129
ENSRNOG00000013992	969.477	964.947	976.244	989.816	964.141	1010.14	970.223	988.033	-0.0267045	0.73409	0.87054	Arfrp1	3	176859151	176865103	-	953	protein_coding	ADP-ribosylation factor related protein 1 [Source:RGD Symbol;Acc:621683]	Arf	760	810	1152	1241	861	1183	56.2751	55.9989	56.6692	57.4293	55.9468	58.6643
ENSRNOG00000019589	1.27563	11.9129	5.08461	4.78557	5.59896	4.26941	6.09105	4.88465	0.324575	0.73411	1	Tas1r3	5	173308870	173312023	-	2577	protein_coding	taste receptor, type 1, member 3 [Source:RGD Symbol;Acc:620539]	ANF_receptor	1	10	6	6	5	5	0.027383	0.255666	0.10915	0.102681	0.120149	0.0916933
ENSRNOG00000036318	0	5.95646	5.93204	1.59519	11.1979	3.41553	3.96283	5.40288	-0.381679	0.7342	1	AC119336.1	10	45822490	45822595	+	106	miRNA	-	-	0	5	7	2	10	4	0	3.10779	3.09585	0.832106	5.84196	1.78335
ENSRNOG00000028548	3.82688	4.76517	4.23717	2.39279	3.35938	4.26941	4.27641	3.34052	0.360264	0.734279	1	Ccl9	10	70783424	70788309	-	1291	protein_coding	chemokine (C-C motif) ligand 9 [Source:RGD Symbol;Acc:1310563]	-	3	4	5	3	3	5	0.16398	0.204137	0.181565	0.102483	0.1439	0.183031
ENSRNOG00000045650	5.10251	7.14776	3.38974	3.98798	1.11979	6.83106	5.21334	3.97961	0.345359	0.734352	1	5S_rRNA	3	159426718	159426836	+	119	rRNA	5S ribosomal RNA [Source:RFAM;Acc:RF00001]	-	4	6	4	5	1	8	2.37197	3.32194	1.5758	1.85301	0.520377	3.17706
ENSRNOG00000047151	1.27563	1.19129	0	0.797596	2.23958	0.853882	0.822307	1.29702	-0.703336	0.734364	1	LOC100911337	4	120407855	120408232	-	378	protein_coding	40S ribosomal protein S25-like [Source:RGD Symbol;Acc:6493463]	-	1	1	0	1	2	1	0.186683	0.174299	0	0.116671	0.327645	0.125023
ENSRNOG00000011521	1.27563	1.19129	0	0.797596	2.23958	0.853882	0.822307	1.29702	-0.703336	0.734364	1	Filip1	8	87256264	87419370	-	6351	protein_coding	filamin A interacting protein 1 [Source:RGD Symbol;Acc:628597]	-	1	1	0	1	2	1	0.011111	0.010374	0	0.00694405	0.0195008	0.00744115
ENSRNOG00000024364	91.8452	81.0079	74.5742	90.1283	94.0625	76.8494	82.4758	87.0134	-0.0806881	0.734404	0.870836	Enkd1	19	37670624	37675077	-	1535	protein_coding	enkurin domain containing 1 [Source:RGD Symbol;Acc:1307357]	-	72	68	88	113	84	90	3.30994	2.91869	2.68758	3.24657	3.38872	2.77087
ENSRNOG00000024210	5.10251	5.95646	0	7.97596	3.35938	2.56165	3.68633	4.63233	-0.394313	0.734406	1	Nlrc3	10	11810926	11842482	+	3439	protein_coding	NLR family, CARD domain containing 3 [Source:RGD Symbol;Acc:1304902]	NACHT	4	5	0	10	3	3	0.0820774	0.0957911	0	0.12824	0.0540199	0.041226
ENSRNOG00000034016	0	3.57388	0.847434	1.59519	1.11979	0	1.47377	0.904995	0.697758	0.734491	1	Ube2d4	14	2933100	2934571	-	1472	protein_coding	ubiquitin-conjugating enzyme E2D 4 (putative) [Source:RGD Symbol;Acc:69425]	UQ_con	0	3	1	2	1	0	0	0.134277	0.0318478	0.0599207	0.0420685	0
ENSRNOG00000061451	0	3.57388	0.847434	1.59519	1.11979	0	1.47377	0.904995	0.697758	0.734491	1	7SK	X	80236547	80236846	-	300	misc_RNA	7SK RNA [Source:RFAM;Acc:RF00100]	-	0	3	1	2	1	0	0	0.658851	0.156267	0.294011	0.206416	0
ENSRNOG00000014980	1421.05	1622.54	1505.89	1519.42	1604.66	1508.81	1516.49	1544.3	-0.0251164	0.734751	0.871086	Mob4	9	61720583	61744531	+	2494	protein_coding	MOB family member 4, phocein [Source:RGD Symbol;Acc:620183]	-	1114	1362	1777	1905	1433	1767	31.5199	35.9806	33.4025	33.6863	35.5807	33.4828
ENSRNOG00000004143	10080	9591.1	10226	10152.6	10150.9	9940.89	9965.7	10081.5	-0.0163916	0.734783	0.871086	Adipor1	13	51240911	51260228	+	2025	protein_coding	adiponectin receptor 1 [Source:RGD Symbol;Acc:1303151]	-	7902	8051	12067	12729	9065	11642	275.364	261.946	279.359	277.22	277.209	271.697
ENSRNOG00000016302	10.205	10.7216	9.32178	7.97596	21.276	6.83106	10.0828	12.0277	-0.230108	0.734822	0.871086	Cnnm1	1	263186235	263242468	+	2777	protein_coding	cyclin and CBS domain divalent metal cation transport mediator 1 [Source:RGD Symbol;Acc:1308728]	-	8	9	11	10	19	8	0.203287	0.213528	0.185697	0.15881	0.423684	0.136143
ENSRNOG00000057799	15.3075	20.252	23.7282	23.9279	27.9948	15.3699	19.7626	22.4308	-0.161996	0.734877	0.871086	AABR07027752.4	17	43777432	43777569	+	138	miRNA	-	-	12	17	28	30	25	18	6.13618	8.11628	9.51189	9.58731	11.2183	6.16418
ENSRNOG00000025286	730.935	656.402	664.388	702.682	762.578	636.142	683.909	700.467	-0.0337899	0.73504	0.871165	Pank2	3	123807952	123841797	+	1854	protein_coding	pantothenate kinase 2 [Source:RGD Symbol;Acc:1305169]	Fumble	573	551	784	881	681	745	21.8092	19.5807	19.8241	20.9566	22.7458	18.9902
ENSRNOG00000011655	459.226	464.604	487.275	491.319	460.234	495.252	470.368	482.268	-0.0358561	0.735074	0.871165	Dcaf10	5	60900450	60937547	+	5066	protein_coding	DDB1 and CUL4 associated factor 10 [Source:RGD Symbol;Acc:1304730]	-	360	390	575	616	411	580	5.01456	5.07209	5.32097	5.36254	5.0239	5.41059
ENSRNOG00000010741	53.5764	65.5211	52.5409	60.6173	61.5886	60.6256	57.2128	60.9438	-0.094268	0.735139	0.871165	Tigd4	2	183598509	183600757	+	2249	protein_coding	tigger transposable element derived 4 [Source:RGD Symbol;Acc:1305780]	DDE	42	55	62	76	55	71	1.31782	1.61124	1.29238	1.49032	1.51439	1.49194
ENSRNOG00000006888	326.561	320.458	332.194	329.407	350.495	329.598	326.404	336.5	-0.0414952	0.735304	0.871282	Gcfc2	4	112662609	112699711	+	2583	protein_coding	GC-rich sequence DNA-binding factor 2 [Source:RGD Symbol;Acc:1304792]	-	256	269	392	413	313	386	6.99377	6.86144	7.11458	7.05148	7.50386	7.06228
ENSRNOG00000020478	6.37814	3.57388	5.93204	3.98798	8.95834	6.83106	5.29469	6.59246	-0.295442	0.735314	1	Camk4	18	25749098	25965957	+	1920	protein_coding	calcium/calmodulin-dependent protein kinase IV [Source:RGD Symbol;Acc:2264]	Pkinase	5	3	7	5	8	8	0.183766	0.102945	0.170917	0.114848	0.25802	0.196911
ENSRNOG00000011747	164.556	141.764	198.3	165.102	193.724	171.63	168.206	176.819	-0.0608677	0.735577	0.871525	Tmem205	8	22932175	22937909	-	1443	protein_coding	transmembrane protein 205 [Source:RGD Symbol;Acc:1563250]	-	129	119	234	207	173	201	6.3084	5.43335	7.60216	6.32643	7.42411	6.58282
ENSRNOG00000009548	265.331	281.145	219.485	275.171	236.276	276.658	255.32	262.701	-0.0505412	0.735639	0.871525	Fpgt	2	261382060	261402903	-	4818	protein_coding	fucose-1-phosphate guanylyltransferase [Source:RGD Symbol;Acc:735121]	-	208	236	259	345	211	324	3.04644	3.22725	2.52012	3.15796	2.71194	3.17805
ENSRNOG00000008210	0	4.76517	0	3.98798	1.11979	1.70776	1.58839	2.27184	-0.574758	0.735766	1	Ky	8	110982777	111022385	+	5460	protein_coding	kyphoscoliosis peptidase [Source:RGD Symbol;Acc:1305407]	Transglut_core	0	4	0	5	1	2	0	0.0482675	0	0.0403861	0.0113415	0.0173109
ENSRNOG00000019902	73.9864	63.1385	85.5909	85.3428	61.5886	89.6576	74.2386	78.863	-0.0879529	0.735962	0.871568	Folr1	1	166934460	166943592	-	1040	protein_coding	folate receptor 1 (adult) [Source:RGD Symbol;Acc:71032]	-	58	53	101	107	55	105	3.93541	3.35761	4.55277	4.53738	3.27487	4.77131
ENSRNOG00000024266	943.965	935.165	885.569	940.365	945.104	929.024	921.566	938.164	-0.0272762	0.735977	0.871568	Haus5	1	89109750	89124132	-	5083	protein_coding	HAUS augmin-like complex, subunit 5 [Source:RGD Symbol;Acc:2318093]	-	740	785	1045	1179	844	1088	10.2732	10.1751	9.63793	10.2294	10.2822	10.1156
ENSRNOG00000011675	49.7495	42.8865	44.0666	43.0702	53.75	50.379	45.5675	49.0664	-0.104861	0.736013	0.871568	Zfp40	1	62555188	62558033	-	2846	protein_coding	zinc finger protein 40 [Source:RGD Symbol;Acc:1593410]	zf-C2H2	39	36	52	54	48	59	0.966997	0.833402	0.856557	0.836785	1.04441	0.979714
ENSRNOG00000031312	1711.89	1480.78	1666.06	1509.05	1601.3	1664.22	1619.58	1591.52	0.0259153	0.736015	0.871568	Tnfrsf1a	4	157864969	157877633	+	2136	protein_coding	tumor necrosis factor receptor superfamily, member 1a [Source:RGD Symbol;Acc:621237]	Death	1342	1243	1966	1892	1430	1949	44.335	38.3404	43.1489	39.0638	41.4572	43.1214
ENSRNOG00000014718	2627.79	2879.35	2633.83	2553.9	2762.53	2704.24	2713.66	2673.56	0.0217105	0.736031	0.871568	Acsl3	9	84569597	84593565	+	2772	protein_coding	acyl-CoA synthetase long-chain family member 3 [Source:RGD Symbol;Acc:70552]	AMP-binding	2060	2417	3108	3202	2467	3167	52.4408	57.4474	52.5624	50.9428	55.1113	53.9929
ENSRNOG00000033697	293.394	349.049	254.23	312.658	251.953	360.338	298.891	308.316	-0.053499	0.736068	0.871568	Casp4	8	2635851	2651652	+	1223	protein_coding	caspase 4, apoptosis-related cysteine peptidase [Source:RGD Symbol;Acc:621757]	Peptidase_C14	230	293	300	392	225	422	13.2708	15.7844	11.4996	14.1356	11.3925	16.3068
ENSRNOG00000055011	7.65377	2.38259	2.5423	3.19038	5.59896	0.853882	4.19289	3.21441	0.38783	0.736433	1	AABR07009377.1	2	94960161	94960543	+	378	pseudogene	-	-	6	2	3	4	5	1	1.1201	0.348598	0.372064	0.466684	0.819111	0.125023
ENSRNOG00000061652	59.9545	61.9472	65.2524	51.0461	58.2292	66.6028	62.3847	58.626	0.0932312	0.736536	0.871808	AABR07070801.2	8	84878388	84878898	+	429	lincRNA	-	-	47	52	77	64	52	78	7.73101	7.98607	8.41436	6.57927	7.50604	8.5925
ENSRNOG00000017136	122.46	113.173	127.115	147.555	109.74	122.105	120.916	126.467	-0.0682494	0.736568	0.871808	Syt17	1	188034495	188101261	-	3191	protein_coding	synaptotagmin XVII [Source:RGD Symbol;Acc:708576]	C2	96	95	150	185	98	143	2.12295	1.96148	2.2037	2.55682	1.9018	2.11783
ENSRNOG00000016413	7.65377	4.76517	5.08461	2.39279	6.71875	5.12329	5.83452	4.74494	0.311259	0.736757	1	Pstpip1	8	60760078	60799361	+	1832	protein_coding	proline-serine-threonine phosphatase-interacting protein 1 [Source:RGD Symbol;Acc:1307557]	-	6	4	6	3	6	6	0.231111	0.143854	0.153537	0.0722188	0.202811	0.154777
ENSRNOG00000011120	11.4807	15.4868	6.77947	15.1543	11.1979	11.9543	11.249	12.7689	-0.210239	0.736769	0.871808	LOC680663	X	110670119	110782284	+	3988	protein_coding	hypothetical protein LOC680663 [Source:RGD Symbol;Acc:1589413]	-	9	13	8	19	10	14	0.159251	0.214771	0.0940422	0.210113	0.155278	0.165903
ENSRNOG00000014673	381.413	372.875	336.431	346.954	372.891	338.991	363.573	352.945	0.0411049	0.73677	0.871808	Eri2	1	189540145	189549891	-	3451	protein_coding	ERI1 exoribonuclease family member 2 [Source:RGD Symbol;Acc:1583889]	Exonuc_X-T	299	313	397	435	333	397	6.11395	5.97567	5.39304	5.55903	5.97536	5.4366
ENSRNOG00000054397	0	3.57388	0.847434	0.797596	2.23958	3.41553	1.47377	2.1509	-0.551476	0.736772	1	U6	6	125593233	125593336	+	104	snRNA	U6 spliceosomal RNA [Source:RFAM;Acc:RF00026]	-	0	3	1	1	2	4	0	1.90053	0.450769	0.424054	1.19086	1.81764
ENSRNOG00000033123	26.7882	20.252	38.1345	31.9038	30.2344	32.4475	28.3916	31.5286	-0.135131	0.736806	0.871808	Pcdhb20	18	30581530	30584905	+	3376	protein_coding	protocadherin beta 20 [Source:RGD Symbol;Acc:1594228]	Cadherin	21	17	45	40	27	38	0.438947	0.331767	0.624882	0.522531	0.495252	0.531941
ENSRNOG00000018809	1283.28	1434.32	1344.88	1354.32	1403.1	1377.31	1354.16	1378.24	-0.0247578	0.73685	0.871808	Psmd5	3	13916203	13933658	-	2213	protein_coding	proteasome (prosome, macropain) 26S subunit, non-ATPase, 5 [Source:RGD Symbol;Acc:1308434]	-	1006	1204	1587	1698	1253	1613	32.0784	35.8453	33.6189	33.8385	35.0618	34.4457
ENSRNOG00000022732	450.297	410.996	461.004	400.393	427.761	461.096	440.766	429.75	0.0385153	0.736909	0.871808	Tmem126b	1	156262031	156275002	+	1832	protein_coding	transmembrane protein 126B [Source:RGD Symbol;Acc:1308371]	-	353	345	544	502	382	540	13.5971	12.4074	13.9207	12.0846	12.9123	13.93
ENSRNOG00000023814	56.1276	85.7731	82.2011	72.5812	72.7865	66.6028	74.7006	70.6568	0.0881774	0.736944	0.871808	Rimklb	4	155260103	155275161	-	1179	protein_coding	ribosomal modification protein rimK-like family member B [Source:RGD Symbol;Acc:1560851]	-	44	72	97	91	65	78	2.63351	4.02352	3.85696	3.40394	3.41401	3.12653
ENSRNOG00000000467	1077.91	994.73	1019.46	955.52	1060.44	1019.54	1030.7	1011.83	0.0275077	0.736957	0.871808	Ring1	20	3812287	3815834	-	1713	protein_coding	ring finger protein 1 [Source:RGD Symbol;Acc:3576]	-	845	835	1203	1198	947	1194	34.8093	32.1156	32.9227	30.8428	34.234	32.9404
ENSRNOG00000018905	0	0	2.5423	1.59519	1.11979	1.70776	0.847434	1.47425	-0.684448	0.736965	1	Armc4	17	60287203	60474031	+	3111	protein_coding	armadillo repeat containing 4 [Source:RGD Symbol;Acc:1306933]	-	0	0	3	2	1	2	0	0	0.0452073	0.0283521	0.0199051	0.0303817
ENSRNOG00000047508	0	0	2.5423	1.59519	1.11979	1.70776	0.847434	1.47425	-0.684448	0.736965	1	AC112350.1	3	114182444	114183114	-	669	pseudogene	-	TK	0	0	3	2	1	2	0	0	0.210224	0.131843	0.0925632	0.141282
ENSRNOG00000000893	954.17	897.044	978.787	958.71	1013.41	918.777	943.333	963.633	-0.0281038	0.736992	0.871808	Tmem248	12	29933906	29958050	-	1883	protein_coding	transmembrane protein 248 [Source:RGD Symbol;Acc:1303319]	-	748	753	1155	1202	905	1076	28.0315	26.347	28.7554	28.152	29.7621	27.005
ENSRNOG00000060816	14.0319	27.3997	32.2025	20.7375	22.3958	23.9087	24.5447	22.3473	0.154233	0.737019	0.871808	SNORA48	10	56274096	56274238	-	143	snoRNA	Small nucleolar RNA SNORA48 [Source:RFAM;Acc:RF00554]	-	11	23	38	26	20	28	5.42816	10.5969	12.4576	8.01848	8.66081	9.25346
ENSRNOG00000020636	6.37814	1.19129	0.847434	0	3.35938	2.56165	2.80562	1.97367	0.504406	0.737029	1	Spint2	1	87199313	87221892	-	1470	protein_coding	serine peptidase inhibitor, Kunitz type, 2 [Source:RGD Symbol;Acc:735123]	Kunitz_BPTI	5	1	1	0	3	3	0.24002	0.0448198	0.0318912	0	0.126377	0.0964464
ENSRNOG00000025625	1.27563	0	2.5423	0	4.47917	1.70776	1.27264	2.06231	-0.604394	0.73703	1	Rnase4	15	28018040	28035389	+	1386	protein_coding	ribonuclease, RNase A family 4 [Source:RGD Symbol;Acc:61823]	-	1	0	3	0	4	2	0.0509134	0	0.101472	0	0.178715	0.0681944
ENSRNOG00000001480	2.55126	10.7216	6.77947	3.19038	10.0781	3.41553	6.68412	5.56135	0.306362	0.737083	1	Ncf1	12	25497104	25506300	+	2880	protein_coding	neutrophil cytosolic factor 1 [Source:RGD Symbol;Acc:61307]	PX	2	9	8	4	9	4	0.0490042	0.205891	0.130222	0.0612523	0.193515	0.0656371
ENSRNOG00000001492	15.3075	19.0607	16.9487	19.1423	13.4375	24.7626	17.1056	19.1141	-0.170155	0.737113	0.871808	Slc8a2	1	78025995	78060111	+	3560	protein_coding	solute carrier family 8 (sodium/calcium exchanger), member 2 [Source:RGD Symbol;Acc:620194]	Na_Ca_ex	12	16	20	24	12	29	0.237863	0.296113	0.263371	0.297314	0.208735	0.384973
ENSRNOG00000015914	5017.04	4704.42	5050.71	4990.56	4941.64	5026.8	4924.06	4986.33	-0.0178952	0.73712	0.871808	U2af2	1	72312727	72329856	-	1704	protein_coding	U2 small nuclear RNA auxiliary factor 2 [Source:RGD Symbol;Acc:1310690]	RRM_1	3933	3949	5960	6257	4413	5887	162.873	152.688	163.97	161.939	160.372	163.27
ENSRNOG00000030616	7.65377	2.38259	16.9487	7.97596	12.3177	12.8082	8.99501	11.034	-0.248545	0.73718	1	Slc25a45	1	221236773	221244563	+	2466	protein_coding	solute carrier family 25, member 45 [Source:RGD Symbol;Acc:1589953]	Mito_carr	6	2	20	10	11	15	0.171693	0.0534348	0.380211	0.178839	0.276226	0.287462
ENSRNOG00000017786	1.27563	3.57388	0.847434	1.59519	2.23958	0	1.89898	1.27826	0.580194	0.737228	1	Acta1	19	56674074	56677084	-	1436	protein_coding	actin, alpha 1, skeletal muscle [Source:RGD Symbol;Acc:2025]	Actin	1	3	1	2	2	0	0.0491407	0.137643	0.0326463	0.0614229	0.0862463	0
ENSRNOG00000049519	0	0	0.847434	2.39279	0	0	0.282478	0.797596	-1.0651	0.737286	1	LOC367515	19	36270675	36364934	-	1305	lincRNA	similar to RIKEN cDNA 1700081O22 [Source:RGD Symbol;Acc:1359286]	-	0	0	1	3	0	0	0	0	0.0359234	0.101383	0	0
ENSRNOG00000040448	0	0	0.847434	2.39279	0	0	0.282478	0.797596	-1.0651	0.737286	1	Mir146b	1	266089488	266089575	+	88	miRNA	microRNA 146b [Source:RGD Symbol;Acc:2314885]	-	0	0	1	3	0	0	0	0	0.532727	1.50347	0	0
ENSRNOG00000059318	0	0	0.847434	2.39279	0	0	0.282478	0.797596	-1.0651	0.737286	1	uc_338	8	22715570	22715753	+	184	misc_RNA	TUC338 [Source:RFAM;Acc:RF02271]	-	0	0	1	3	0	0	0	0	0.254783	0.719049	0	0
ENSRNOG00000029570	507.7	444.352	430.497	502.485	481.511	432.918	460.85	472.305	-0.0386575	0.737323	0.87197	Fam222b	10	65351245	65416869	+	4062	protein_coding	family with sequence similarity 222, member B [Source:RGD Symbol;Acc:1566149]	-	398	373	508	630	430	507	6.91415	6.05001	5.86289	6.83999	6.55531	5.89862
ENSRNOG00000028913	5.10251	0	2.5423	1.59519	4.47917	4.26941	2.54827	3.44792	-0.434204	0.737465	1	LOC688970	17	89452814	89454038	+	939	protein_coding	similar to serine/threonine kinase [Source:RGD Symbol;Acc:1582937]	Pkinase	4	0	3	2	4	5	0.300601	0	0.149776	0.0939332	0.26379	0.251644
ENSRNOG00000061615	2.55126	1.19129	0.847434	0.797596	2.23958	3.41553	1.52999	2.1509	-0.521371	0.737546	1	Gm8973	14	88874295	88874600	+	306	protein_coding	predicted gene 8973 [Source:MGI Symbol;Acc:MGI:3648534]	-	2	1	1	1	2	4	0.461216	0.215311	0.153203	0.144123	0.404737	0.617761
ENSRNOG00000059477	0	0	1.69487	2.39279	0	0.853882	0.564956	1.08222	-0.844336	0.737608	1	SNORA17	17	72214117	72214245	+	129	snoRNA	Small nucleolar RNA SNORA17 [Source:RFAM;Acc:RF00560]	-	0	0	2	3	0	1	0	0	0.726822	1.02562	0	0.366347
ENSRNOG00000009039	873.805	888.704	864.383	914.842	830.886	929.024	875.631	891.584	-0.0285156	0.737664	0.872296	Trappc12	6	47955310	48020271	-	2731	protein_coding	trafficking protein particle complex 12 [Source:RGD Symbol;Acc:1566054]	-	685	746	1020	1147	742	1088	17.6996	17.9972	17.5092	18.5224	16.8247	18.8274
ENSRNOG00000051672	0	1.19129	0.847434	2.39279	1.11979	0	0.679576	1.17086	-0.766196	0.737665	1	AABR07008030.1	2	39619209	39630099	+	1235	lincRNA	-	ELO	0	1	1	3	1	0	0	0.0533483	0.0379595	0.107129	0.0501415	0
ENSRNOG00000048656	0	1.19129	0.847434	2.39279	1.11979	0	0.679576	1.17086	-0.766196	0.737665	1	LOC100364827	2	31378743	31379225	+	483	protein_coding	ribosomal protein L21-like [Source:RGD Symbol;Acc:2320238]	-	0	1	1	3	1	0	0	0.136408	0.0970601	0.273923	0.128209	0
ENSRNOG00000039339	14.0319	1.19129	0.847434	6.38077	0	5.12329	5.35688	3.83469	0.412848	0.737673	1	Mslnl	10	15108072	15119183	+	2061	protein_coding	mesothelin-like [Source:RGD Symbol;Acc:1561732]	-	11	1	1	8	0	6	0.376626	0.0319675	0.0227462	0.171185	0	0.13758
ENSRNOG00000029427	2.55126	4.76517	2.5423	2.39279	3.35938	1.70776	3.28624	2.48664	0.409636	0.737739	1	Grhl3	5	153893039	153924896	-	2480	protein_coding	grainyhead-like 3 (Drosophila) [Source:RGD Symbol;Acc:1308320]	CP2	2	4	3	3	3	2	0.0569081	0.106266	0.0567097	0.0533488	0.074909	0.0381119
ENSRNOG00000058584	0	1.19129	3.38974	0.797596	5.59896	0.853882	1.52701	2.41681	-0.543532	0.737816	1	U6	15	27845156	27845259	+	104	snRNA	U6 spliceosomal RNA [Source:RFAM;Acc:RF00026]	-	0	1	4	1	5	1	0	0.633511	1.80308	0.424054	2.97715	0.454411
ENSRNOG00000054840	7.65377	0	0	13.5591	0	1.70776	2.55126	5.08896	-1.01586	0.737837	1	AABR07053837.1	3	129857245	129857586	+	339	pseudogene	-	-	6	0	0	17	0	2	1.24896	0	0	2.21159	0	0.278813
ENSRNOG00000048357	15.3075	123.894	27.9653	34.2966	11.1979	83.6804	55.7224	43.0583	0.368511	0.737841	0.872419	Phykpl	10	34938667	34960840	+	4699	protein_coding	5-phosphohydroxy-L-lysine phospho-lyase [Source:RGD Symbol;Acc:2293818]	Aminotran_3	12	104	33	43	10	98	0.180207	1.45819	0.329228	0.403569	0.131783	0.985604
ENSRNOG00000016543	1.27563	2.38259	1.69487	1.59519	3.35938	2.56165	1.78436	2.5054	-0.472936	0.737879	1	Trim63	5	152533349	152547179	+	1896	protein_coding	tripartite motif containing 63, E3 ubiquitin protein ligase [Source:RGD Symbol;Acc:619964]	zf-B_box	1	2	2	2	3	3	0.0372184	0.069499	0.0494515	0.0465207	0.0979823	0.0747765
ENSRNOG00000026716	21181.8	20555.8	24129.8	20826	22302.9	21829.5	21955.8	21652.8	0.020434	0.737899	0.872419	Rpl9	14	44524416	44527613	+	1579	protein_coding	ribosomal protein L9 [Source:RGD Symbol;Acc:62049]	-	16605	17255	28474	26111	19917	25565	742.083	719.979	845.384	729.283	781.1	765.148
ENSRNOG00000055667	11.4807	9.53034	12.7115	11.9639	5.59896	11.1005	11.2408	9.55445	0.221726	0.738035	0.87245	AC119111.1	1	254512102	254513299	-	252	protein_coding	-	-	9	8	15	15	5	13	2.52021	2.09159	2.79048	2.6251	1.22867	2.43795
ENSRNOG00000018847	877.632	887.513	842.35	879.748	836.485	837.658	869.165	851.297	0.0279585	0.738056	0.87245	Stx5	1	224939497	224955657	+	1778	protein_coding	syntaxin 5 [Source:RGD Symbol;Acc:68426]	SNARE	688	745	994	1103	747	981	27.3056	27.6065	26.2085	27.3589	26.0168	26.0747
ENSRNOG00000033358	71.4352	71.4776	39.8294	61.4149	42.5521	63.1873	60.9141	55.7181	0.105378	0.738258	0.872603	LOC100910565	1	81548892	81550598	-	690	protein_coding	CD177 antigen-like [Source:RGD Symbol;Acc:6498026]	-	56	60	47	77	38	74	5.7271	5.72914	3.19328	4.92149	3.41035	5.06833
ENSRNOG00000007238	271.709	213.241	260.162	257.623	229.557	283.489	248.371	256.89	-0.0507495	0.738317	0.872603	LOC297756	5	2799565	2803855	-	690	protein_coding	ribosomal protein S8-like [Source:RGD Symbol;Acc:1359575]	-	213	179	307	323	205	332	21.7834	17.0919	20.8582	20.6447	18.398	22.739
ENSRNOG00000007484	5.10251	0	0.847434	5.58317	0	2.56165	1.98332	2.71494	-0.528871	0.738343	1	Ehf	3	93178163	93216495	-	2499	protein_coding	ets homologous factor [Source:RGD Symbol;Acc:1310282]	Ets	4	0	1	7	0	3	0.112951	0	0.0187595	0.123534	0	0.0567332
ENSRNOG00000051805	0	1.19129	1.69487	0	2.23958	2.56165	0.962054	1.60041	-0.660839	0.73861	1	AABR07044408.1	20	4833289	5000045	+	216	protein_coding	-	-	0	1	2	0	2	3	0	0.305024	0.434074	0	0.573378	0.656371
ENSRNOG00000049312	0	1.19129	1.69487	0	2.23958	2.56165	0.962054	1.60041	-0.660839	0.73861	1	AABR07042633.1	19	458112	462559	-	768	protein_coding	Protein LOC681364 [Source:UniProtKB/TrEMBL;Acc:F1M337]	-	0	1	2	0	2	3	0	0.0857879	0.122083	0	0.161263	0.184604
ENSRNOG00000018773	86.7427	156.059	77.964	86.1403	100.781	113.566	106.922	100.163	0.0879222	0.738616	0.87288	Mtrf1l	1	42475792	42486035	-	1222	protein_coding	mitochondrial translational release factor 1-like [Source:RGD Symbol;Acc:1598312]	-	68	131	92	108	90	133	3.92675	7.06297	3.52943	3.89769	4.56075	5.14354
ENSRNOG00000035563	0	2.38259	0.847434	0.797596	1.11979	0	1.07667	0.639129	0.785048	0.73873	1	Mir181b2	3	23151455	23151542	+	88	miRNA	microRNA 181b-2 [Source:RGD Symbol;Acc:2325454]	-	0	2	1	1	1	0	0	1.49739	0.532727	0.501155	0.703691	0
ENSRNOG00000008521	0	2.38259	0.847434	0.797596	1.11979	0	1.07667	0.639129	0.785048	0.73873	1	LOC100910474	12	33182562	33183014	-	453	processed_pseudogene	myosin light polypeptide 6-like [Source:RGD Symbol;Acc:6498281]	-	0	2	1	1	1	0	0	0.290883	0.103488	0.0973546	0.136699	0
ENSRNOG00000036856	0	4.76517	4.23717	0.797596	5.59896	5.97717	3.00078	4.12458	-0.412963	0.738805	1	AC097183.1	5	173565512	173566356	+	843	pseudogene	-	-	0	4	5	1	5	7	0	0.312622	0.278055	0.0523151	0.367288	0.392421
ENSRNOG00000059714	1479.73	2386.16	817.774	1193.2	849.922	2068.96	1561.22	1370.69	0.187407	0.73889	0.873117	LOC103692716	6	135107271	135112775	-	2758	protein_coding	heat shock protein HSP 90-alpha [Source:RGD Symbol;Acc:9292348]	HATPase_c	1160	2003	965	1496	759	2423	29.6797	47.8491	16.4029	23.9217	17.0417	41.5185
ENSRNOG00000004206	2416.04	2256.31	2371.12	2534.76	2384.04	2234.61	2347.82	2384.47	-0.0225042	0.738947	0.873117	Glrx5	6	128750795	128760880	+	2149	protein_coding	glutaredoxin 5 [Source:RGD Symbol;Acc:1308383]	-	1894	1894	2798	3178	2129	2617	62.1927	58.0672	61.0378	65.2187	61.3485	57.5505
ENSRNOG00000029191	14.0319	13.1042	10.1692	11.1663	13.4375	7.68494	12.4351	10.7629	0.207725	0.739367	0.873459	LOC685067	2	248219428	248239899	+	1878	protein_coding	similar to guanylate binding protein family, member 6 [Source:RGD Symbol;Acc:1583235]	-	11	11	12	14	12	9	0.413326	0.385908	0.299553	0.328766	0.395686	0.22648
ENSRNOG00000016692	321.458	313.31	321.178	321.431	304.583	302.274	318.649	309.43	0.0417546	0.739368	0.873459	Hsdl2	5	76812931	76848101	+	2008	protein_coding	hydroxysteroid dehydrogenase like 2 [Source:RGD Symbol;Acc:1305387]	adh_short	252	263	379	403	272	354	8.85589	8.62937	8.84837	8.85108	8.38822	8.33147
ENSRNOG00000000513	2896.95	3042.56	2990.6	2900.06	2964.09	2952.72	2976.7	2938.96	0.0188864	0.739556	0.873576	Mapk14	20	5933303	5995195	+	3564	protein_coding	mitogen activated protein kinase 14 [Source:RGD Symbol;Acc:70496]	Pkinase	2271	2554	3529	3636	2647	3458	44.965	47.214	46.4196	44.9926	45.9919	45.8532
ENSRNOG00000003955	264.055	307.354	296.602	299.896	298.984	297.151	289.337	298.677	-0.0437879	0.739644	0.873576	Spata7	6	122603269	122648699	+	2001	protein_coding	spermatogenesis associated 7 [Source:RGD Symbol;Acc:621010]	-	207	258	350	376	267	348	7.29993	8.49493	8.1999	8.28697	8.26283	8.21891
ENSRNOG00000054663	11.4807	8.33905	11.0166	8.77355	10.0781	7.68494	10.2788	8.84554	0.224969	0.739703	1	Tomm20l	6	93539271	93651154	+	429	protein_coding	translocase of outer mitochondrial membrane 20 homolog (yeast)-like [Source:MGI Symbol;Acc:MGI:1922516]	-	9	7	13	11	9	9	1.48041	1.07505	1.42061	1.13081	1.29912	0.991442
ENSRNOG00000035651	2.55126	1.19129	0	0	2.23958	0	1.24752	0.746528	0.789485	0.739753	1	Mir3582	18	2052459	2052576	+	118	miRNA	microRNA 3582 [Source:RGD Symbol;Acc:4888581]	-	2	1	0	0	2	0	1.19603	0.558348	0	0	1.04957	0
ENSRNOG00000000233	2.55126	1.19129	0	0	2.23958	0	1.24752	0.746528	0.789485	0.739753	1	Grm6	10	36345939	36360665	+	4424	protein_coding	glutamate receptor, metabotropic 6 [Source:RGD Symbol;Acc:2747]	ANF_receptor	2	1	0	0	2	0	0.0319015	0.0148927	0	0	0.0279949	0
ENSRNOG00000007043	665.878	645.681	725.404	695.504	624.844	672.859	678.987	664.402	0.0320229	0.73982	0.873576	RGD1305089	6	76079880	76171296	+	2335	protein_coding	similar to 1110008L16Rik protein [Source:RGD Symbol;Acc:1305089]	-	522	542	856	872	558	788	15.7754	15.2932	17.186	16.4697	14.7983	15.9486
ENSRNOG00000000436	52.3007	57.1821	53.3884	63.8077	55.9896	53.7946	54.2904	57.8639	-0.0945507	0.739853	0.873576	Egfl8	20	4378206	4380600	-	1378	protein_coding	EGF-like-domain, multiple 8 [Source:RGD Symbol;Acc:1549706]	EGF_CA	41	48	63	80	50	63	2.09957	2.29498	2.14328	2.56033	2.24691	2.1606
ENSRNOG00000015237	626.333	817.227	692.354	762.502	593.49	718.969	711.971	691.653	0.0387002	0.739863	0.873576	Gle1	3	8498122	8526771	+	2236	protein_coding	GLE1 RNA export mediator [Source:RGD Symbol;Acc:1307329]	-	491	686	817	956	530	842	15.4955	20.2134	17.1292	18.8556	14.6781	17.796
ENSRNOG00000017399	70.1595	97.686	65.2524	78.1644	68.3073	71.7261	77.6993	72.7326	0.0862639	0.739913	0.873576	Acrbp	4	157563990	157568023	+	1259	protein_coding	acrosin binding protein [Source:RGD Symbol;Acc:1564880]	-	55	82	77	98	61	84	3.08271	4.29117	2.86717	3.43285	3.00033	3.15308
ENSRNOG00000017858	145.422	158.442	160.165	156.329	153.411	136.621	154.676	148.787	0.0590414	0.739926	0.873576	Tsr3	10	14598014	14600576	+	1424	protein_coding	TSR3, 20S rRNA accumulation [Source:RGD Symbol;Acc:1565744]	-	114	133	189	196	137	160	5.64925	6.15359	6.22214	6.07017	5.95765	5.30997
ENSRNOG00000006570	1324.1	1439.08	1383.86	1392.6	1320.23	1505.39	1382.35	1406.08	-0.0254999	0.740176	0.873795	Plekhg3	6	99625306	99655362	+	4481	protein_coding	pleckstrin homology domain containing, family G (with RhoGef domain) member 3 [Source:RGD Symbol;Acc:1308089]	RhoGEF	1038	1208	1633	1746	1179	1763	16.3462	17.7615	17.0844	17.184	16.2931	18.5934
ENSRNOG00000043189	378.862	401.466	420.327	403.583	382.969	384.247	400.218	390.266	0.0381623	0.74027	0.873828	Trub2	3	8338484	8348746	-	1295	protein_coding	TruB pseudouridine (psi) synthase family member 2 [Source:RGD Symbol;Acc:1359394]	-	297	337	496	506	342	450	16.1839	17.1454	17.9556	17.232	16.3539	16.422
ENSRNOG00000013253	841.914	870.835	844.045	828.702	833.125	846.197	852.265	836.008	0.0274626	0.740345	0.873839	Armc1	2	103928264	103979586	-	1245	protein_coding	armadillo repeat containing 1 [Source:RGD Symbol;Acc:1560393]	-	660	731	996	1039	744	991	37.4085	38.6843	37.504	36.8045	37.0057	37.6172
ENSRNOG00000008400	1000.09	869.644	991.498	936.377	983.177	1001.6	953.745	973.719	-0.0285159	0.740598	0.874019	Pml	8	63004870	63034226	-	3016	protein_coding	promyelocytic leukemia [Source:RGD Symbol;Acc:1562602]	zf-B_box	784	730	1170	1174	878	1173	18.3434	15.947	18.1862	17.1669	18.0272	18.3801
ENSRNOG00000059555	3.82688	5.95646	5.08461	8.77355	3.35938	5.97717	4.95598	6.0367	-0.3001	0.740626	1	AABR07021998.1	13	101998508	102018787	+	629	lincRNA	-	-	3	5	6	11	3	7	0.336563	0.523729	0.447186	0.771253	0.295349	0.525932
ENSRNOG00000049232	706.698	693.332	680.49	690.718	653.958	689.937	693.507	678.204	0.0299894	0.740687	0.874019	Tcf7l2	1	276659542	276730514	+	3486	protein_coding	transcription factor 7-like 2 (T-cell specific, HMG-box) [Source:RGD Symbol;Acc:1583621]	HMG_box	554	582	803	866	584	808	11.2145	10.9997	10.7988	10.9558	10.3741	10.9538
ENSRNOG00000046257	1400.64	1356.88	1477.08	1466.78	1405.34	1435.38	1411.53	1435.83	-0.0237036	0.740721	0.874019	Ctdspl	8	127702534	127726127	+	3964	protein_coding	CTD (carboxy-terminal domain, RNA polymerase II, polypeptide A) small phosphatase-like [Source:RGD Symbol;Acc:1304841]	NIF	1098	1139	1743	1839	1255	1681	19.5463	18.9312	20.6135	20.4599	19.6054	20.0408
ENSRNOG00000055422	12.7563	9.53034	6.77947	9.57115	10.0781	13.6621	9.6887	11.1038	-0.219197	0.740759	0.874019	AABR07065124.1	6	110890932	110892222	+	375	lincRNA	-	-	10	8	8	12	9	16	1.88176	1.40555	1.00011	1.41125	1.4862	2.01637
ENSRNOG00000025669	267.882	232.302	271.179	248.85	277.708	272.388	257.121	266.316	-0.0467072	0.741024	0.874253	Tmem104	10	103737162	103793214	+	1976	protein_coding	transmembrane protein 104 [Source:RGD Symbol;Acc:1307953]	Aa_trans	210	195	320	312	248	319	7.49943	6.50182	7.59191	6.96342	7.77194	7.62932
ENSRNOG00000052444	158.178	131.042	125.42	143.567	160.13	128.936	138.213	144.211	-0.0632831	0.741128	0.87428	RGD1563091	4	28305002	28310178	-	5177	protein_coding	similar to OEF2 [Source:RGD Symbol;Acc:1563091]	-	124	110	148	180	143	151	1.6902	1.39992	1.34021	1.53338	1.7105	1.37842
ENSRNOG00000025300	173.485	246.598	176.266	208.97	203.802	205.786	198.783	206.186	-0.0565786	0.741177	0.87428	Fer1l6	7	98432024	98553096	+	5880	protein_coding	fer-1-like family member 6 [Source:RGD Symbol;Acc:1564703]	-	136	207	208	262	182	241	1.63214	2.31942	1.65834	1.96507	1.91672	1.93696
ENSRNOG00000018795	34723.9	31767	35283.8	33690.4	35382.1	33929	33924.9	34333.8	-0.0171347	0.741286	0.874291	Rpl18a	16	20293229	20295294	+	662	protein_coding	ribosomal protein L18A [Source:RGD Symbol;Acc:1302976]	-	27221	26666	41636	42240	31597	39735	2901.63	2653.92	2948.48	2813.98	2955.65	2836.59
ENSRNOG00000017873	1.27563	0	1.69487	1.59519	0	0	0.990166	0.531731	0.85708	0.741378	1	Sct	1	214264754	214265668	-	625	protein_coding	secretin [Source:RGD Symbol;Acc:3643]	-	1	0	2	2	0	0	0.112906	0	0.150016	0.141125	0	0
ENSRNOG00000060626	204.1	207.285	199.994	208.173	156.771	220.302	203.793	195.082	0.0556368	0.74141	0.874291	Polk	2	27305728	27364906	-	3803	protein_coding	polymerase (DNA directed) kappa [Source:RGD Symbol;Acc:620058]	IMS	160	174	236	261	140	258	2.96886	3.01446	2.9092	3.0267	2.27964	3.20609
ENSRNOG00000031032	1044.74	1231.8	982.176	1062.4	1114.19	1011	1086.24	1062.53	0.0306071	0.741422	0.874291	Hmgn3	8	90628209	90664554	-	1401	protein_coding	high mobility group nucleosomal binding domain 3 [Source:RGD Symbol;Acc:1359106]	-	819	1034	1159	1332	995	1184	41.2517	48.6261	38.7823	41.9296	43.9794	39.9389
ENSRNOG00000012692	854.671	958.991	815.232	832.69	973.099	881.206	876.298	895.665	-0.0311812	0.741449	0.874291	Riok2	1	59129951	59146776	+	2166	protein_coding	RIO kinase 2 [Source:RGD Symbol;Acc:1311588]	-	670	805	962	1044	869	1032	21.8279	24.4864	20.8211	21.2567	24.8443	22.5166
ENSRNOG00000033916	512.802	450.309	437.276	437.083	555.417	449.142	466.796	480.547	-0.0403961	0.741637	0.874435	LOC100363012	5	159606647	159606989	+	343	protein_coding	40S ribosomal protein S21-like [Source:RGD Symbol;Acc:2323583]	-	402	378	516	548	496	526	82.7042	72.6081	70.525	70.4598	89.5473	72.4726
ENSRNOG00000054539	6.37814	5.95646	2.5423	3.98798	10.0781	4.26941	4.95897	6.11184	-0.305949	0.741671	1	Hist3h3	17	44763598	44764008	+	411	protein_coding	histone cluster 3, H3 [Source:EntrezGene;Acc:691496]	Histone	5	5	3	5	9	5	0.858467	0.801522	0.34219	0.536516	1.35602	0.574924
ENSRNOG00000010566	582.962	533.699	560.154	567.091	552.057	519.16	558.938	546.103	0.0332811	0.741742	0.874482	Cep44	16	37177443	37196784	+	1562	protein_coding	centrosomal protein 44 [Source:RGD Symbol;Acc:1308517]	-	457	448	661	711	493	608	20.6458	18.8966	19.8385	20.0744	19.5448	18.3952
ENSRNOG00000011234	62.5058	51.2256	51.6935	63.8077	40.3125	48.6713	55.1416	50.9305	0.10081	0.742057	0.874776	AC091336.1	1	60106034	60107039	+	984	protein_coding	Protein Taf5l [Source:UniProtKB/TrEMBL;Acc:D3ZIZ2]	-	49	43	61	80	36	57	3.51396	2.87913	2.90618	3.5855	2.26554	2.73755
ENSRNOG00000001094	454.124	462.222	478.8	425.119	444.557	491.836	465.049	453.837	0.0364446	0.74214	0.874796	Zfp316	12	13353750	13364338	+	3051	protein_coding	zinc finger protein 316 [Source:RGD Symbol;Acc:1311647]	KRAB	356	388	565	533	397	576	8.23386	8.3787	8.68148	7.70442	8.05774	8.922
ENSRNOG00000039472	28.0638	27.3997	33.0499	28.7134	31.3542	21.347	29.5045	27.1382	0.132603	0.742217	0.8748	AC131360.2	18	30555090	30557497	+	2406	pseudogene	-	Cadherin	22	23	39	36	28	25	0.645242	0.629824	0.759901	0.659875	0.720655	0.491051
ENSRNOG00000048736	3493.95	3445.22	3813.45	3649.8	3597.89	3659.74	3584.21	3635.81	-0.0194988	0.742274	0.8748	Mllt1	9	10110389	10155302	+	3721	protein_coding	myeloid/lymphoid or mixed-lineage leukemia (trithorax homolog, Drosophila); translocated to, 1 [Source:RGD Symbol;Acc:1588581]	-	2739	2892	4500	4576	3213	4286	51.9431	51.2066	56.6945	54.2352	53.4707	54.4345
ENSRNOG00000010986	1334.31	1194.87	1370.3	1292.9	1288.88	1253.5	1299.82	1278.43	0.0255071	0.742371	0.874837	Cmtm7	8	122812459	122841477	-	3621	protein_coding	CKLF-like MARVEL transmembrane domain containing 7 [Source:RGD Symbol;Acc:1591926]	-	1046	1003	1617	1621	1151	1468	20.3844	18.2499	20.9348	19.7428	19.6839	19.1593
ENSRNOG00000061602	5.10251	3.57388	1.69487	5.58317	0	1.70776	3.45709	2.43031	0.434131	0.742497	1	AABR07016592.1	14	105914769	105925662	+	716	lincRNA	-	-	4	3	2	7	0	2	0.394224	0.276055	0.13095	0.431161	0	0.132008
ENSRNOG00000011338	978.407	1042.38	1057.6	1071.17	1072.76	995.626	1026.13	1046.52	-0.0264381	0.742574	0.874937	Cecr5	4	153047236	153078604	-	1890	protein_coding	cat eye syndrome chromosome region, candidate 5 [Source:RGD Symbol;Acc:1306557]	-	767	875	1248	1343	958	1166	28.6371	30.5024	30.9557	31.3378	31.3883	29.1554
ENSRNOG00000001602	1290.94	1342.59	1288.1	1274.56	1272.08	1309.85	1307.21	1285.5	0.023522	0.742588	0.874937	Ltn1	11	27022986	27080701	-	7247	protein_coding	listerin E3 ubiquitin protein ligase 1 [Source:RGD Symbol;Acc:1311238]	-	1012	1127	1520	1598	1136	1534	9.85412	10.246	9.83271	9.72463	9.70699	10.0034
ENSRNOG00000019604	230.889	309.736	243.214	250.445	250.833	255.311	261.279	252.196	0.0491944	0.742688	0.874978	Pld2	10	57163174	57179730	+	2796	protein_coding	phospholipase D2 [Source:RGD Symbol;Acc:3350]	PX	181	260	287	314	224	299	4.56812	6.12665	4.81208	4.95276	4.96107	5.05378
ENSRNOG00000061247	6.37814	20.252	11.8641	16.7495	10.0781	17.0776	12.8314	14.6351	-0.199394	0.742893	0.875143	Ccdc67	8	14094732	14157141	-	2776	protein_coding	Deuterosome protein 1 [Source:UniProtKB/Swiss-Prot;Acc:Q5U3Z6]	-	5	17	14	21	9	20	0.1271	0.403475	0.236427	0.333622	0.200765	0.340481
ENSRNOG00000023520	2558.91	2302.77	2535.52	2521.2	2628.15	2368.67	2465.73	2506.01	-0.0222495	0.74305	0.875146	Cs	7	2752680	2778963	+	1498	protein_coding	citrate synthase [Source:RGD Symbol;Acc:620330]	Citrate_synt	2006	1933	2992	3161	2347	2774	94.4963	85.0173	93.6349	93.0609	97.0211	87.5138
ENSRNOG00000002085	34.442	30.9736	23.7282	31.9038	35.8333	29.032	29.7146	32.2564	-0.126676	0.743062	0.875146	Thegl	14	33389513	33430956	-	2660	protein_coding	theg spermatid protein-like [Source:RGD Symbol;Acc:1562571]	-	27	26	28	40	32	34	0.716272	0.64399	0.493474	0.663183	0.74496	0.604059
ENSRNOG00000053922	3.82688	1.19129	2.5423	2.39279	2.23958	0.853882	2.52016	1.82875	0.464431	0.743068	1	AABR07024999.1	16	24630508	24632520	+	522	lincRNA	-	-	3	1	3	3	2	1	0.405552	0.126217	0.269425	0.253458	0.23726	0.090534
ENSRNOG00000018582	1024.33	931.591	966.923	945.949	958.542	964.033	974.281	956.174	0.0265035	0.743138	0.875146	Exosc6	19	43191390	43192208	-	819	protein_coding	exosome component 6 [Source:RGD Symbol;Acc:1309832]	RNase_PH	803	782	1141	1186	856	1129	69.1874	62.9086	65.3115	63.8639	64.7224	65.1466
ENSRNOG00000053469	57.4033	44.0778	47.4563	48.6533	55.9896	54.6484	49.6458	53.0971	-0.098272	0.743179	0.875146	Tmc6	10	106767161	106781950	-	2355	protein_coding	transmembrane channel-like gene family 6 [Source:MGI Symbol;Acc:MGI:1098686]	-	45	37	56	61	50	64	1.3484	1.03514	1.11477	1.14234	1.31475	1.28431
ENSRNOG00000050485	93.1208	96.4947	105.082	122.032	92.9427	94.7809	98.2325	103.252	-0.0729156	0.743225	0.875146	Gas1	17	4846789	4847940	+	1152	protein_coding	growth arrest-specific 1 [Source:RGD Symbol;Acc:1586820]	-	73	81	124	153	83	111	4.47163	4.63255	5.04611	5.85725	4.4616	4.55358
ENSRNOG00000003948	2956.91	2834.09	2873.65	2876.93	2791.64	2880.14	2888.21	2849.57	0.0187515	0.743361	0.87523	Llgl1	10	46940965	46954674	+	3455	protein_coding	lethal giant larvae homolog 1 (Drosophila) [Source:RGD Symbol;Acc:3012]	-	2318	2379	3391	3607	2493	3373	47.3436	45.3663	46.0116	46.0419	44.6827	46.1371
ENSRNOG00000057661	2.55126	0	0.847434	3.98798	1.11979	0	1.1329	1.70259	-0.634391	0.743496	1	AABR07029863.2	10	56590719	56590839	+	121	miRNA	-	-	2	0	1	5	1	0	1.16638	0	0.387438	1.82238	0.511775	0
ENSRNOG00000019729	397.996	353.814	341.516	400.393	343.776	313.375	364.442	352.515	0.0433757	0.743511	0.875295	Jmjd8	10	15195969	15198868	+	2265	protein_coding	jumonji domain containing 8 [Source:RGD Symbol;Acc:1307381]	-	312	297	403	502	307	367	9.72035	8.63924	8.34112	9.7744	8.39334	7.65737
ENSRNOG00000057537	14.0319	29.7823	20.3384	15.9519	25.7552	16.2238	21.3842	19.3103	0.162147	0.743548	0.875295	SNORA5	14	86882041	86882177	-	137	snoRNA	Small nucleolar RNA SNORA5 [Source:RFAM;Acc:RF00392]	-	11	25	24	20	23	19	5.66588	12.0228	8.21256	6.4382	10.3961	6.55413
ENSRNOG00000050374	11.4807	50.0343	105.082	8.77355	62.7083	59.7717	55.5323	43.7512	0.350042	0.743761	0.875468	LOC100910143	14	1567723	1595972	-	5258	protein_coding	GPI ethanolamine phosphate transferase 2-like [Source:RGD Symbol;Acc:6499629]	-	9	42	124	11	56	70	0.120786	0.526279	1.10558	0.0922629	0.659526	0.629158
ENSRNOG00000029792	125.012	123.894	27.9653	98.1043	55.9896	173.338	92.2904	109.144	-0.246729	0.74399	0.875593	Ogn	17	14607442	14627937	-	2650	protein_coding	osteoglycin [Source:RGD Symbol;Acc:1308171]	-	98	104	33	123	50	203	2.60961	2.58568	0.583789	2.04698	1.16839	3.6202
ENSRNOG00000001124	367.381	312.119	312.703	370.084	283.307	303.128	330.734	318.84	0.0459013	0.744086	0.875593	Rnft2	12	43940929	44008685	+	4194	protein_coding	ring finger protein, transmembrane 2 [Source:RGD Symbol;Acc:1560195]	-	288	262	369	464	253	355	4.84574	4.11585	4.12464	4.87915	3.73557	4.0002
ENSRNOG00000008405	183.69	182.268	158.47	174.673	175.807	152.845	174.809	167.775	0.0557781	0.7441	0.875593	Taco1	10	94260197	94268222	+	1505	protein_coding	translational activator of mitochondrially encoded cytochrome c oxidase I [Source:RGD Symbol;Acc:1306784]	-	144	153	187	219	157	179	6.75183	6.69795	5.82496	6.41745	6.45993	5.62081
ENSRNOG00000013925	103.326	94.1121	77.1165	103.687	87.3438	95.6348	91.5182	95.5553	-0.0749728	0.744189	0.875593	Nox4	1	150797084	150976194	+	3751	protein_coding	NADPH oxidase 4 [Source:RGD Symbol;Acc:620600]	Ferric_reduct	81	79	91	130	78	112	1.52382	1.38761	1.13732	1.52845	1.28769	1.41108
ENSRNOG00000056409	2.55126	0	3.38974	6.38077	1.11979	0.853882	1.98033	2.78481	-0.485605	0.744216	1	AABR07070669.1	8	79419395	79420598	+	159	protein_coding	-	-	2	0	4	8	1	1	0.887623	0	1.17937	2.21895	0.389464	0.297225
ENSRNOG00000054301	10.205	8.33905	6.77947	10.3687	4.47917	5.97717	8.44118	6.9417	0.25139	0.744262	1	AABR07049799.1	5	138677593	138684921	+	1085	lincRNA	-	-	8	7	8	13	4	7	0.520302	0.425065	0.345659	0.528407	0.228294	0.304895
ENSRNOG00000061918	14.0319	36.9301	4.23717	0.797596	3.35938	35.0092	18.3997	13.0554	0.487765	0.744316	0.875593	AABR07069008.3	8	5159163	5175804	-	3765	lincRNA	-	-	11	31	5	1	3	41	0.206169	0.54248	0.0622577	0.0117136	0.0493425	0.514637
ENSRNOG00000055526	3.82688	0	3.38974	1.59519	2.23958	5.97717	2.40554	3.27065	-0.434764	0.744353	1	AC126292.2	5	135687538	135687897	+	360	protein_coding	-	Ribosomal_S10	3	0	4	2	2	7	0.58805	0	0.520889	0.245009	0.344027	0.91892
ENSRNOG00000046980	52.3007	35.7388	65.2524	67.7956	33.5938	64.0411	51.0973	55.1435	-0.111566	0.744362	0.875593	LOC100910951	10	11373346	11386059	+	552	protein_coding	coronin-7-like [Source:RGD Symbol;Acc:6495492]	WD40	41	30	77	85	30	75	5.24132	3.58071	6.53942	6.79101	3.36548	6.42102
ENSRNOG00000053706	173.485	178.694	196.605	173.078	166.849	189.562	182.928	176.496	0.0538622	0.744364	0.875593	Lonrf1	16	59564419	59593852	+	2499	protein_coding	LON peptidase N-terminal domain and ring finger 1 [Source:MGI Symbol;Acc:MGI:3609241]	-	136	150	232	217	149	222	3.84033	3.95469	4.35221	3.82955	3.6922	4.19825
ENSRNOG00000010042	730.935	810.079	777.097	721.824	786.094	862.421	772.704	790.113	-0.031206	0.744392	0.875593	Wdfy2	15	46008613	46134064	+	6137	protein_coding	WD repeat and FYVE domain containing 2 [Source:RGD Symbol;Acc:1307337]	FYVE	573	680	917	905	702	1010	6.58861	7.30029	7.00488	6.5035	7.08346	7.77763
ENSRNOG00000039357	0	2.38259	1.69487	0.797596	0	1.70776	1.35915	0.83512	0.679682	0.744434	1	Fam129c	16	20027348	20038716	+	2381	protein_coding	family with sequence similarity 129, member C [Source:RGD Symbol;Acc:1566103]	-	0	2	2	1	0	2	0	0.0553424	0.0393784	0.0185223	0	0.0396965
ENSRNOG00000009267	724.557	705.245	646.592	687.528	679.714	661.759	692.131	676.333	0.0303776	0.744599	0.875759	B3gnt2	14	107592336	107617161	-	2934	protein_coding	UDP-GlcNAc:betaGal beta-1,3-N-acetylglucosaminyltransferase 2 [Source:RGD Symbol;Acc:1310077]	Galactosyl_T	568	592	763	862	607	775	13.661	13.2938	12.1914	12.9569	12.8113	12.4831
ENSRNOG00000029171	0	0	2.5423	2.39279	1.11979	0.853882	0.847434	1.45549	-0.671785	0.744633	1	AY172581.3	MT	1026	1093	+	68	Mt_tRNA	-	-	0	0	3	3	1	1	0	0	2.06824	1.94566	0.910659	0.694981
ENSRNOG00000023476	0	0	4.23717	1.59519	1.11979	0	1.41239	0.904995	0.718378	0.74468	1	Slc16a5	10	104019888	104034595	+	2779	protein_coding	solute carrier family 16 (monocarboxylate transporter), member 5 [Source:RGD Symbol;Acc:1582896]	MFS_1	0	0	5	2	1	0	0	0	0.0843469	0.0317392	0.0222831	0
ENSRNOG00000042281	0	2.38259	1.69487	2.39279	0	0	1.35915	0.797596	0.729354	0.74471	1	LOC100362692	15	41508581	41508952	-	372	protein_coding	hypothetical protein LOC100362692 [Source:RGD Symbol;Acc:2324266]	-	0	2	2	3	0	0	0	0.354221	0.252043	0.355658	0	0
ENSRNOG00000035489	0	2.38259	1.69487	2.39279	0	0	1.35915	0.797596	0.729354	0.74471	1	Mir3545	6	136704947	136705061	-	115	miRNA	microRNA 3545 [Source:RGD Symbol;Acc:4888612]	-	0	2	2	3	0	0	0	1.14583	0.815305	1.15048	0	0
ENSRNOG00000049714	34.442	30.9736	42.3717	45.463	35.8333	35.863	35.9291	39.0531	-0.115023	0.744809	0.87587	Asap3	5	154552195	154594785	+	2712	protein_coding	ArfGAP with SH3 domain, ankyrin repeat and PH domain 3 [Source:RGD Symbol;Acc:1593929]	PH	27	26	50	57	32	42	0.702538	0.631642	0.864307	0.926915	0.730676	0.731883
ENSRNOG00000025864	98.2234	102.451	92.3703	136.389	47.0313	87.9498	97.6816	90.4567	0.0964239	0.744843	0.87587	Lemd2	20	6545084	6556350	-	1900	protein_coding	LEM domain containing 2 [Source:RGD Symbol;Acc:1305341]	-	77	86	109	171	42	103	2.85978	2.98217	2.68943	3.96915	1.36886	2.56192
ENSRNOG00000012166	33.1663	38.1214	61.0153	41.475	51.5104	52.0868	44.101	48.3574	-0.110085	0.744891	0.87587	Adal	3	113102090	113108654	+	1604	protein_coding	adenosine deaminase-like [Source:RGD Symbol;Acc:1359517]	-	26	32	72	52	46	61	1.14384	1.31442	2.10434	1.42973	1.7759	1.79725
ENSRNOG00000023285	49.7495	20.252	38.1345	35.8918	39.1927	23.9087	36.0453	32.9977	0.131783	0.74503	0.875899	Akr1b1-ps2	4	148951616	148952561	-	946	processed_pseudogene	aldo-keto reductase family 1, member B1 (aldose reductase), pseudogene 2 [Source:RGD Symbol;Acc:1560120]	Aldo_ket_red	39	17	45	45	35	28	2.90917	1.18398	2.23002	2.09786	2.29109	1.39878
ENSRNOG00000055281	302.324	360.962	337.279	365.299	330.339	333.868	333.521	343.168	-0.0414172	0.745046	0.875899	Dcbld2	11	44241111	44292884	-	2345	protein_coding	discoidin, CUB and LCCL domain containing 2 [Source:RGD Symbol;Acc:620543]	F5_F8_type_C	237	303	398	458	295	391	7.13183	8.51308	7.95661	8.61346	7.79012	7.87981
ENSRNOG00000037894	3.82688	1.19129	1.69487	3.98798	2.23958	2.56165	2.23768	2.92974	-0.424251	0.745083	1	AABR07068042.1	9	78968814	78972965	+	402	protein_coding	Uncharacterized protein [Source:UniProtKB/TrEMBL;Acc:D4A420]	-	3	1	2	5	2	3	0.526612	0.163893	0.233234	0.548528	0.308084	0.352677
ENSRNOG00000054194	1.27563	8.33905	3.38974	0	6.71875	3.41553	4.33481	3.37809	0.399725	0.745148	1	AABR07018116.1	15	40681138	40684703	-	695	lincRNA	-	-	1	7	4	0	6	4	0.101534	0.663591	0.269813	0	0.534603	0.271993
ENSRNOG00000059657	0	1.19129	1.69487	0.797596	0	0.853882	0.962054	0.550493	0.796013	0.745229	1	ACEA_U3	10	74778189	74778404	+	216	snoRNA	ACEA small nucleolar RNA U3 [Source:RFAM;Acc:RF01848]	-	0	1	2	1	0	1	0	0.305024	0.434074	0.204174	0	0.21879
ENSRNOG00000015987	723.281	637.342	758.454	718.634	689.792	667.736	706.359	692.054	0.0315737	0.745765	0.876664	Rap1gds1	2	244258550	244370983	-	3544	protein_coding	RAP1, GTP-GDP dissociation stimulator 1 [Source:RGD Symbol;Acc:1308558]	Arm	567	535	895	901	616	782	11.2898	9.94597	11.8391	11.2121	10.7635	10.4279
ENSRNOG00000037124	123.736	142.955	120.336	130.008	156.771	118.69	129.009	135.156	-0.0641936	0.745828	0.876664	Fam227b	3	118268739	118427851	-	1820	protein_coding	family with sequence similarity 227, member B [Source:RGD Symbol;Acc:1359452]	-	97	120	142	163	140	139	3.76094	4.34407	3.65767	3.94976	4.76345	3.60932
ENSRNOG00000058096	53.5764	64.3298	55.0832	70.1884	62.7083	51.2329	57.6631	61.3766	-0.0919296	0.745913	0.876686	AABR07021704.1	13	86665424	86671515	-	2651	protein_coding	-	PBC	42	54	65	88	56	60	1.11798	1.34206	1.14945	1.46395	1.30811	1.06961
ENSRNOG00000054420	1423.6	1286.6	1431.32	1409.35	1286.64	1519.91	1380.5	1405.3	-0.0265331	0.746147	0.876884	Vdr	7	139342063	139394166	-	4459	protein_coding	vitamin D (1,25- dihydroxyvitamin D3) receptor [Source:RGD Symbol;Acc:3959]	zf-C4	1116	1080	1689	1767	1149	1780	17.6613	15.9578	17.7574	17.4765	15.9569	18.8653
ENSRNOG00000058920	14.0319	7.14776	3.38974	3.98798	14.5573	1.70776	8.1898	6.75101	0.291901	0.746205	1	AC131885.1	6	136279496	136304095	+	582	protein_coding	-	-	11	6	4	5	13	2	1.33372	0.679228	0.322199	0.37888	1.3832	0.162401
ENSRNOG00000032447	44.647	38.1214	45.7615	36.6894	33.5938	48.6713	42.8433	39.6515	0.109398	0.74635	0.877045	Zfp641	7	139899775	139907640	-	2077	protein_coding	zinc finger protein 641 [Source:RGD Symbol;Acc:1310412]	KRAB	35	32	54	46	30	57	1.18912	1.01508	1.21884	0.976734	0.894436	1.29694
ENSRNOG00000014008	47.1982	27.3997	46.6089	39.0822	49.2708	43.548	40.4023	43.967	-0.111367	0.746581	0.877239	Mfsd2a	5	140642885	140657745	-	2132	protein_coding	major facilitator superfamily domain containing 2A [Source:RGD Symbol;Acc:1310174]	-	37	23	55	49	44	51	1.22464	0.710768	1.20938	1.01359	1.278	1.13049
ENSRNOG00000050099	0	2.38259	2.5423	0	3.35938	0	1.64163	1.11979	0.66367	0.746611	1	AABR07042496.1	X	158153539	158153646	+	108	miRNA	-	-	0	2	3	0	3	0	0	1.22009	1.30222	0	1.72013	0
ENSRNOG00000004637	429.887	461.03	479.648	459.415	452.396	494.398	456.855	468.736	-0.0353153	0.746657	0.877252	Fbxo7	7	23815245	23843634	-	1930	protein_coding	F-box protein 7 [Source:RGD Symbol;Acc:1305648]	-	337	387	566	576	404	579	12.3216	13.2112	13.7482	13.1619	12.9625	14.1776
ENSRNOG00000003268	857.222	881.557	925.398	927.604	836.485	849.613	888.059	871.234	0.0278781	0.746767	0.877304	Maml1	10	35765719	35800120	-	5475	protein_coding	mastermind like 1 (Drosophila) [Source:RGD Symbol;Acc:1308631]	-	672	740	1092	1163	747	995	8.66125	8.90502	9.35032	9.36808	8.44892	8.58857
ENSRNOG00000022431	93.1208	121.512	121.183	92.5211	126.536	103.32	111.939	107.459	0.0711157	0.746854	0.877328	Zfp867	10	45810406	45812641	-	1377	protein_coding	zinc finger protein 867 [Source:RGD Symbol;Acc:1642427]	KRAB	73	102	143	116	113	121	3.74097	4.88038	4.86844	3.71517	5.0817	4.15273
ENSRNOG00000019203	29.3394	40.504	33.8974	36.6894	44.7917	31.5936	34.5803	37.6916	-0.116556	0.74694	0.877351	Eya2	3	162346490	162470065	+	2842	protein_coding	EYA transcriptional coactivator and phosphatase 2 [Source:RGD Symbol;Acc:620096]	-	23	34	40	46	40	37	0.571083	0.78821	0.659817	0.71382	0.871567	0.615261
ENSRNOG00000061656	0	3.57388	2.5423	1.59519	4.47917	2.56165	2.03873	2.87867	-0.450076	0.747025	1	SNORD14	8	44992058	44992143	+	86	snoRNA	Small nucleolar RNA SNORD14 [Source:RFAM;Acc:RF00016]	-	0	3	3	2	4	3	0	2.29832	1.63535	1.02562	2.88022	1.64856
ENSRNOG00000009761	63.7814	84.5818	75.4217	87.7355	63.8281	84.5343	74.5949	78.6993	-0.0825815	0.747057	0.877412	Tmod1	5	61657507	61712051	+	2538	protein_coding	tropomodulin 1 [Source:RGD Symbol;Acc:3874]	-	50	71	89	110	57	99	1.39019	1.84312	1.64394	1.91142	1.39075	1.84343
ENSRNOG00000060487	2.55126	3.57388	4.23717	4.78557	2.23958	0.853882	3.4541	2.62635	0.394119	0.74708	1	AC125873.2	13	109909771	109909920	+	150	protein_coding	-	-	2	3	5	6	2	1	0.94088	1.3177	1.56267	1.76407	0.825664	0.315058
ENSRNOG00000014573	1.27563	0	0.847434	2.39279	1.11979	0	0.707687	1.17086	-0.733557	0.747177	1	Ckmt1b	3	113318563	113324461	+	1679	protein_coding	creatine kinase, mitochondrial 1B [Source:RGD Symbol;Acc:61976]	-	1	0	1	3	1	0	0.0420286	0	0.0279214	0.0787998	0.036882	0
ENSRNOG00000058274	2.55126	0	1.69487	0.797596	1.11979	0.853882	1.41537	0.923757	0.628068	0.747255	1	7SK	4	121506732	121506984	+	253	misc_RNA	7SK RNA [Source:RFAM;Acc:RF00100]	-	2	0	2	1	1	1	0.557834	0	0.370593	0.174315	0.244762	0.186793
ENSRNOG00000031290	2.55126	0	1.69487	0.797596	1.11979	0.853882	1.41537	0.923757	0.628068	0.747255	1	Trappc3l	20	27592379	27664595	+	873	protein_coding	trafficking protein particle complex 3-like [Source:RGD Symbol;Acc:2318506]	TRAPP_Bet3	2	0	2	1	1	1	0.161663	0	0.1074	0.0505173	0.0709333	0.0541337
ENSRNOG00000049866	2.55126	0	1.69487	0.797596	1.11979	0.853882	1.41537	0.923757	0.628068	0.747255	1	Plcxd1	12	52641222	52676608	-	1095	protein_coding	phosphatidylinositol-specific phospholipase C, X domain containing 1 [Source:RGD Symbol;Acc:1560935]	-	2	0	2	1	1	1	0.128888	0	0.0856256	0.0402755	0.0565523	0.0431587
ENSRNOG00000061440	0	3.57388	2.5423	3.19038	0	0.853882	2.03873	1.34809	0.564716	0.74735	1	SNORA74	16	8337864	8338058	-	195	snoRNA	Small nucleolar RNA SNORA74 [Source:RFAM;Acc:RF00090]	-	0	3	3	4	0	1	0	1.01362	0.721231	0.904649	0	0.242352
ENSRNOG00000000986	1.27563	4.76517	1.69487	3.98798	4.47917	1.70776	2.57856	3.39164	-0.399067	0.747382	1	Camsap3	12	2134022	2157403	+	4394	protein_coding	calmodulin regulated spectrin-associated protein family, member 3 [Source:RGD Symbol;Acc:1597412]	-	1	4	2	5	4	2	0.0160596	0.0599773	0.0213382	0.0501839	0.0563722	0.0215106
ENSRNOG00000025603	0	2.38259	0.847434	0	1.11979	0.853882	1.07667	0.657891	0.754604	0.7476	1	Adgrf2	9	20917673	20950386	+	6036	protein_coding	adhesion G protein-coupled receptor F2 [Source:RGD Symbol;Acc:1306718]	7tm_2	0	2	1	0	1	1	0	0.0218307	0.00776674	0	0.0102592	0.00782948
ENSRNOG00000058651	0	2.38259	0.847434	0	1.11979	0.853882	1.07667	0.657891	0.754604	0.7476	1	SNORA17	1	163896961	163897087	+	127	snoRNA	Small nucleolar RNA SNORA17 [Source:RFAM;Acc:RF00560]	-	0	2	1	0	1	1	0	1.03756	0.369134	0	0.487597	0.372116
ENSRNOG00000003576	1557.54	1480.78	1501.65	1499.48	1508.36	1462.7	1513.32	1490.18	0.0220358	0.747645	0.877958	Ints2	10	73634255	73690887	-	4499	protein_coding	integrator complex subunit 2 [Source:RGD Symbol;Acc:1305547]	-	1221	1243	1772	1880	1347	1713	19.1512	18.203	18.4644	18.4288	18.5403	17.9938
ENSRNOG00000058506	14.0319	9.53034	15.2538	18.3447	4.47917	10.2466	12.9387	11.0235	0.211708	0.747654	0.877958	AC095078.2	4	117652552	117663201	-	730	lincRNA	-	-	11	8	18	23	4	12	1.06332	0.722028	1.15595	1.3895	0.339314	0.776856
ENSRNOG00000012818	29.3394	28.591	32.2025	28.7134	25.7552	28.1781	30.0443	27.5489	0.125989	0.747764	0.87801	Ksr1	10	66347358	66482150	-	4170	protein_coding	kinase suppressor of ras 1 [Source:RGD Symbol;Acc:1308105]	Pkinase_Tyr	23	24	38	36	23	33	0.389213	0.379195	0.427204	0.380734	0.341552	0.37399
ENSRNOG00000038297	5.10251	1.19129	2.5423	2.39279	3.35938	0.853882	2.94537	2.20202	0.427562	0.747955	1	Plekhd1	6	104340206	104371335	+	3361	protein_coding	pleckstrin homology domain containing, family D (with coiled-coil domains) member 1 [Source:RGD Symbol;Acc:1566112]	PH	4	1	3	3	3	1	0.0839822	0.0196028	0.0418447	0.0393648	0.0552736	0.0140609
ENSRNOG00000013826	16.5832	3.57388	5.08461	8.77355	11.1979	9.3927	8.41388	9.78806	-0.242682	0.748087	1	AABR07042866.1	19	12971447	12972386	-	936	pseudogene	-	-	13	3	6	11	10	11	0.980084	0.21117	0.300513	0.518289	0.66159	0.555391
ENSRNOG00000032882	0	9.53034	1.69487	4.78557	3.35938	0	3.74174	2.71498	0.454295	0.748128	1	AY172581.19	MT	6865	6933	-	69	Mt_tRNA	-	-	0	8	2	6	3	0	0	7.63885	1.35884	3.83493	2.69238	0
ENSRNOG00000008399	451.572	465.795	453.377	415.547	462.474	461.096	456.915	446.373	0.0351577	0.748133	0.878346	Dcaf4	6	107001763	107027456	+	2023	protein_coding	DDB1 and CUL4 associated factor 4 [Source:RGD Symbol;Acc:1306241]	-	354	391	535	521	413	540	12.3482	12.7341	12.3978	11.3579	12.6421	12.6148
ENSRNOG00000057895	56.1276	57.1821	42.3717	59.8197	54.8698	50.379	51.8938	55.0228	-0.0955702	0.748182	0.878346	AABR07033745.2	11	38776445	38776728	+	279	pseudogene	-	-	44	48	50	75	49	59	11.1287	11.3351	8.40144	11.8553	10.8757	9.99378
ENSRNOG00000039955	3.82688	5.95646	0.847434	3.19038	1.11979	3.41553	3.54359	2.57523	0.399434	0.748398	1	Samd3	1	20125966	20155960	-	819	protein_coding	sterile alpha motif domain containing 3 [Source:RGD Symbol;Acc:1587834]	SAM_1	3	5	1	4	1	4	0.258484	0.402229	0.0572406	0.215393	0.0756103	0.230812
ENSRNOG00000017605	552.347	502.726	517.782	567.888	550.938	490.982	524.285	536.603	-0.0340694	0.748403	0.878528	Gmds	17	33408722	33938085	+	1464	protein_coding	GDP-mannose 4, 6-dehydratase [Source:RGD Symbol;Acc:1311008]	-	433	422	611	712	492	575	20.871	18.9915	19.5654	21.4483	20.8108	18.5613
ENSRNOG00000012723	2.55126	2.38259	2.5423	1.59519	2.23958	1.70776	2.49205	1.84751	0.44405	0.748541	1	Trim55	2	104416972	104459107	+	2653	protein_coding	tripartite motif-containing 55 [Source:RGD Symbol;Acc:1306943]	zf-B_box	2	2	3	2	2	2	0.0531972	0.0496684	0.0530117	0.0332466	0.0466829	0.0356266
ENSRNOG00000058425	3.82688	2.38259	2.5423	1.59519	1.11979	8.53882	2.91726	3.75127	-0.391353	0.748549	1	AABR07000385.2	1	11834038	11840581	-	4377	lincRNA	-	-	3	2	3	2	1	10	0.048366	0.0301051	0.0321316	0.0201515	0.0141478	0.107971
ENSRNOG00000046549	0	3.57388	4.23717	2.39279	2.23958	5.97717	2.60368	3.53651	-0.407797	0.748577	1	AC099294.2	1	224953417	224953524	+	108	miRNA	-	-	0	3	5	3	2	7	0	1.83014	2.17037	1.22505	1.14676	3.06307
ENSRNOG00000011078	122.46	83.3905	132.2	105.283	122.057	129.79	112.684	119.043	-0.0712809	0.748623	0.878703	Srm	5	165405168	165408320	+	1244	protein_coding	spermidine synthase [Source:RGD Symbol;Acc:620796]	-	96	70	156	132	109	152	5.44561	3.70736	5.87884	4.6796	5.42589	5.77438
ENSRNOG00000016536	344.42	369.301	362.702	361.311	311.302	372.293	358.807	348.302	0.0400165	0.748699	0.878703	Pdik1l	5	152494963	152506683	-	4489	protein_coding	PDLIM1 interacting kinase 1 like [Source:RGD Symbol;Acc:1307476]	Pkinase	270	310	428	453	278	436	4.24434	4.54987	4.46974	4.45044	3.83495	4.59007
ENSRNOG00000017585	719.454	659.976	750.827	662.802	770.417	749.708	710.086	727.642	-0.0313908	0.748749	0.878703	Abt1	17	43946130	43948223	+	1291	protein_coding	activator of basal transcription 1 [Source:RGD Symbol;Acc:1310785]	-	564	554	886	831	688	878	30.8282	28.2729	32.1733	28.3877	33.001	32.1403
ENSRNOG00000056725	0	3.57388	0	3.19038	2.23958	0	1.19129	1.80999	-0.639957	0.748803	1	AABR07004888.1	1	166119376	166120978	-	843	lincRNA	-	-	0	3	0	4	2	0	0	0.234467	0	0.20926	0.146915	0
ENSRNOG00000038572	2342.05	2617.27	2209.26	2393.59	2409.79	2471.13	2389.53	2424.84	-0.022587	0.749149	0.879095	Ncapg	14	69899128	69927938	-	3350	protein_coding	non-SMC condensin I complex, subunit G [Source:RGD Symbol;Acc:1562646]	-	1836	2197	2607	3001	2152	2894	38.6744	43.2088	36.4824	39.5072	39.7798	40.8259
ENSRNOG00000055568	8.9294	5.95646	9.32178	8.77355	5.59896	5.97717	8.06921	6.78323	0.246876	0.749183	1	AABR07043725.1	19	36389948	36391204	+	1257	processed_pseudogene	-	GTP_CDC	7	5	11	11	5	7	0.392969	0.262073	0.410247	0.385933	0.24632	0.263175
ENSRNOG00000056375	7.65377	8.33905	3.38974	6.38077	1.11979	7.68494	6.46085	5.06183	0.298278	0.749335	1	AABR07072559.2	17	44800130	44801688	+	608	lincRNA	-	-	6	7	4	8	1	9	0.696375	0.758546	0.308421	0.580285	0.10185	0.699554
ENSRNOG00000019822	334.215	273.997	309.314	328.609	305.703	254.457	305.842	296.256	0.0457912	0.749359	0.87916	Gadd45b	7	11646269	11648322	-	1300	protein_coding	growth arrest and DNA-damage-inducible, beta [Source:RGD Symbol;Acc:1309080]	-	262	230	365	412	273	298	14.2218	11.6566	13.1625	13.9768	13.0042	10.8332
ENSRNOG00000051594	1.27563	3.57388	1.69487	1.59519	1.11979	5.97717	2.18146	2.89739	-0.434275	0.74937	1	AABR07024203.1	AABR07024203.1	15431	19511	+	1155	protein_coding	-	AAA_4	1	3	2	2	1	7	0.0610961	0.17113	0.0811775	0.0763665	0.0536146	0.286417
ENSRNOG00000059956	56.1276	36.9301	33.8974	42.2726	43.6719	49.5252	42.3184	45.1565	-0.107507	0.749458	0.87916	Bcl6b	10	56834364	56839437	-	3346	protein_coding	Protein Bcl6b; Similar to BAZF (Predicted) [Source:UniProtKB/TrEMBL;Acc:D3ZTN3]	BTB	44	31	40	53	39	58	0.927945	0.610412	0.560431	0.698562	0.721778	0.819189
ENSRNOG00000004863	253.85	231.111	262.705	187.435	272.109	264.703	249.222	241.416	0.0524473	0.7495	0.87916	Mpped2	3	97721668	97896422	+	2346	protein_coding	metallophosphoesterase domain containing 2 [Source:RGD Symbol;Acc:735060]	Metallophos	199	194	310	235	243	310	5.98578	5.4483	6.19472	4.41768	6.41421	6.24476
ENSRNOG00000010543	3210.76	3100.94	3247.37	3158.48	3118.62	3166.19	3186.35	3147.76	0.017805	0.749521	0.87916	Srpr	8	36410683	36416296	+	2442	protein_coding	signal recognition particle receptor ('docking protein') [Source:RGD Symbol;Acc:1311504]	-	2517	2603	3832	3960	2785	3708	72.7333	70.2289	73.5644	71.5162	70.6227	71.759
ENSRNOG00000001235	3631.71	3272.48	3696.51	3611.51	3563.18	3575.2	3533.57	3583.3	-0.0195703	0.749535	0.87916	Gna12	12	15890202	15971212	+	3345	protein_coding	guanine nucleotide binding protein (G protein) alpha 12 [Source:RGD Symbol;Acc:71018]	G-alpha	2847	2747	4362	4528	3182	4187	60.0602	54.1065	61.1332	59.6987	58.9073	59.1546
ENSRNOG00000059440	28.0638	20.252	34.7448	40.6774	26.875	23.9087	27.6869	30.487	-0.133593	0.74965	0.879219	Rn60_9_0975.2	9	97784560	97785378	+	819	lincRNA	-	-	22	17	41	51	24	28	1.89555	1.36758	2.34686	2.74626	1.81465	1.61568
ENSRNOG00000051109	3.82688	0	0	0	2.23958	0	1.27563	0.746528	0.809704	0.749751	1	Rn60_10_0698.7	10	70097665	70097917	-	253	processed_pseudogene	-	-	3	0	0	0	2	0	0.836751	0	0	0	0.489524	0
ENSRNOG00000008587	0	2.38259	3.38974	0.797596	3.35938	0	1.92411	1.38566	0.57149	0.749771	1	Tek	5	113725717	113852799	+	4559	protein_coding	TEK tyrosine kinase, endothelial [Source:RGD Symbol;Acc:620980]	Pkinase_Tyr	0	2	4	1	3	0	0	0.0289033	0.0411318	0.00967353	0.0407489	0
ENSRNOG00000004499	1.27563	2.38259	7.62691	7.97596	0	6.83106	3.76171	4.93567	-0.372293	0.749923	1	Gpr135	6	94816976	94818349	-	1374	protein_coding	G protein-coupled receptor 135 [Source:RGD Symbol;Acc:727844]	7tm_1	1	2	9	10	0	8	0.0513581	0.0959026	0.307074	0.320973	0	0.27516
ENSRNOG00000000588	12.7563	8.33905	14.4064	15.9519	10.0781	14.516	11.8339	13.5153	-0.191726	0.749987	0.879536	Slc16a10	20	45143453	45260119	-	2625	protein_coding	solute carrier family 16 (aromatic amino acid transporter), member 10 [Source:RGD Symbol;Acc:69197]	MFS_1	10	7	17	20	9	17	0.268823	0.175694	0.303604	0.336013	0.212314	0.306057
ENSRNOG00000002802	5.10251	15.4868	10.1692	6.38077	8.95834	11.1005	10.2528	8.81319	0.226089	0.750094	1	Cxcl1	14	18743685	18745457	-	926	protein_coding	chemokine (C-X-C motif) ligand 1 [Source:RGD Symbol;Acc:619869]	-	4	13	12	8	8	13	0.304821	0.924953	0.607516	0.381008	0.534988	0.663459
ENSRNOG00000052289	3981.23	3659.65	3932.1	3838.03	4025.65	3862.96	3857.66	3908.88	-0.0183558	0.750106	0.879599	Ptdss1	7	71293388	71356153	+	2799	protein_coding	phosphatidylserine synthase 1 [Source:RGD Symbol;Acc:1308949]	PSS	3121	3072	4640	4812	3595	4524	78.684	72.3112	77.7146	75.8189	79.5354	76.3839
ENSRNOG00000002106	1495.04	1476.01	1484.7	1472.36	1445.65	1470.38	1485.25	1462.8	0.0215663	0.750239	0.879677	Usp46	14	36687134	36755360	+	5247	protein_coding	ubiquitin specific peptidase 46 [Source:RGD Symbol;Acc:1564808]	UCH	1172	1239	1752	1846	1291	1722	15.762	15.5578	15.6535	15.5158	15.2363	15.5097
ENSRNOG00000050071	785.787	789.827	797.436	799.191	754.74	773.617	791.017	775.849	0.0272705	0.750397	0.879785	Cdc45	11	86329012	86358453	+	6392	protein_coding	cell division cycle 45 [Source:RGD Symbol;Acc:1590928]	-	616	663	941	1002	674	906	6.80048	6.83383	6.90145	6.91331	6.52962	6.69844
ENSRNOG00000021256	1.27563	1.19129	0.847434	0	3.35938	1.70776	1.10479	1.68905	-0.586731	0.750449	1	Adra1d	3	124129558	124145566	-	2947	protein_coding	adrenoceptor alpha 1D [Source:RGD Symbol;Acc:62064]	7tm_1	1	1	1	0	3	2	0.023945	0.0223567	0.0159077	0	0.0630385	0.0320724
ENSRNOG00000024970	7.65377	22.6346	14.4064	15.9519	11.1979	11.9543	14.8982	13.0347	0.188954	0.750759	0.880132	AABR07032261.1	18	57444533	57445045	-	513	protein_coding	-	-	6	19	17	20	10	14	0.825334	2.44019	1.55353	1.71936	1.20711	1.28971
ENSRNOG00000013148	359.727	449.117	416.09	403.583	422.162	433.772	408.312	419.839	-0.0379306	0.75083	0.880137	Rad54l	5	134948512	134978125	-	2794	protein_coding	RAD54 like (S. cerevisiae) [Source:RGD Symbol;Acc:1310600]	SNF2_N	282	377	491	506	377	508	7.12227	8.89001	8.2384	7.98691	8.35564	8.5925
ENSRNOG00000023899	2.55126	1.19129	2.5423	0.797596	1.11979	2.56165	2.09495	1.49301	0.490461	0.75096	1	LOC685513	19	26181143	26181449	-	219	protein_coding	similar to Guanine nucleotide-binding protein G(I)/G(S)/G(O) gamma-12 subunit precursor [Source:RGD Symbol;Acc:1592634]	-	2	1	3	1	1	3	0.644439	0.300845	0.642192	0.201377	0.282762	0.64738
ENSRNOG00000002229	250.023	301.397	246.603	261.611	228.438	279.219	266.008	256.423	0.0470278	0.75097	0.880161	Adcy5	11	68695839	68842320	-	4850	protein_coding	adenylate cyclase 5 [Source:RGD Symbol;Acc:71014]	Guanylate_cyc	196	253	291	328	204	327	2.85174	3.43689	2.8128	2.98254	2.60467	3.18631
ENSRNOG00000017087	198.998	196.563	159.318	177.066	163.49	190.416	184.96	176.991	0.0541357	0.750982	0.880161	Man1c1	5	152774855	152920343	-	4156	protein_coding	mannosidase, alpha, class 1C, member 1 [Source:RGD Symbol;Acc:1309672]	-	156	165	188	222	146	223	2.64877	2.61575	2.12066	2.35577	2.17541	2.53578
ENSRNOG00000024136	352.073	391.935	338.126	347.752	339.297	363.754	360.712	350.267	0.038926	0.751085	0.880204	Fam151b	2	22023052	22059149	-	1366	protein_coding	family with sequence similarity 151, member B [Source:RGD Symbol;Acc:1561110]	-	276	329	399	436	303	426	14.2578	15.8684	13.6934	14.0764	13.7359	14.7381
ENSRNOG00000060637	0	1.19129	1.69487	1.59519	0	0	0.962054	0.531731	0.828431	0.751158	1	SNORA19	19	43403037	43403168	+	132	snoRNA	Small nucleolar RNA SNORA19 [Source:RFAM;Acc:RF00413]	-	0	1	2	2	0	0	0	0.49913	0.710303	0.668207	0	0
ENSRNOG00000000500	47.1982	38.1214	20.3384	47.0582	29.1146	36.7169	35.2193	37.6299	-0.125365	0.751239	0.880307	Scube3	20	7718282	7746331	+	2985	protein_coding	signal peptide, CUB domain, EGF-like 3 [Source:RGD Symbol;Acc:1304880]	CUB	37	32	24	59	26	43	0.874688	0.706306	0.376925	0.871691	0.539379	0.680779
ENSRNOG00000019434	246.196	268.041	270.332	243.267	260.912	258.726	261.523	254.301	0.0438598	0.751466	0.880388	Adat1	19	44187331	44211208	-	3190	protein_coding	adenosine deaminase, tRNA-specific 1 [Source:RGD Symbol;Acc:1591020]	-	193	225	319	305	233	303	4.26935	4.64707	4.688	4.21661	4.52303	4.48884
ENSRNOG00000011024	275.536	331.179	266.942	275.171	341.537	286.05	291.219	300.919	-0.0456438	0.751493	0.880388	Zdhhc20	15	38109301	38165746	-	1968	protein_coding	zinc finger, DHHC-type containing 20 [Source:RGD Symbol;Acc:1305755]	-	216	278	315	345	305	335	7.74505	9.30694	7.50366	7.73123	9.59709	8.04455
ENSRNOG00000012266	829.158	726.689	833.028	831.892	781.615	727.507	796.292	780.338	0.0300604	0.751514	0.880388	Zcchc17	5	148535519	148577292	-	1758	protein_coding	zinc finger, CCHC domain containing 17 [Source:RGD Symbol;Acc:1565267]	S1	650	610	983	1043	698	852	26.091	22.8612	26.2133	26.165	24.5868	22.9035
ENSRNOG00000002182	7304.25	7051.26	7820.97	7471.08	7421.98	7555.15	7392.16	7482.74	-0.0169745	0.751571	0.880388	2011-09-01	14	16369544	16452998	-	4252	protein_coding	septin 11 [Source:RGD Symbol;Acc:1307405]	GTP_CDC	5726	5919	9229	9367	6628	8848	95.0285	91.7154	101.753	97.1543	96.5281	98.3408
ENSRNOG00000015318	5.10251	0	4.23717	3.98798	6.71875	1.70776	3.11323	4.13816	-0.379668	0.751705	1	Heyl	5	140923914	140940905	+	4658	protein_coding	hes-related family bHLH transcription factor with YRPW motif-like [Source:RGD Symbol;Acc:1305022]	HLH	4	0	5	5	6	2	0.0605977	0	0.050322	0.0473397	0.0797658	0.0202914
ENSRNOG00000020832	8.9294	9.53034	11.8641	7.17836	6.71875	21.347	10.1079	11.7481	-0.21826	0.751848	0.880608	C2cd4d	2	195603599	195604624	+	1026	protein_coding	C2 calcium-dependent domain containing 4D [Source:RGD Symbol;Acc:2324777]	C2	7	8	14	9	6	25	0.481445	0.513724	0.639688	0.386857	0.362133	1.15153
ENSRNOG00000036674	2.55126	0	1.69487	1.59519	1.11979	0	1.41537	0.904995	0.648482	0.751872	1	Cd7	10	110229922	110232843	-	1014	protein_coding	Cd7 molecule [Source:RGD Symbol;Acc:1310015]	V-set	2	0	2	2	1	0	0.139183	0	0.0924655	0.0869855	0.0610698	0
ENSRNOG00000017100	2.55126	0	1.69487	1.59519	1.11979	0	1.41537	0.904995	0.648482	0.751872	1	Yme1l1	17	89704102	89741321	-	2148	protein_coding	YME1-like 1 ATPase [Source:RGD Symbol;Acc:620764]	AAA	2	0	2	2	1	0	0.0657039	0	0.0436499	0.041063	0.0288291	0
ENSRNOG00000017061	2.55126	8.33905	2.5423	3.98798	1.11979	5.12329	4.47754	3.41035	0.349791	0.751946	1	Patl2	3	114066840	114074803	-	1581	protein_coding	protein associated with topoisomerase II homolog 2 (yeast) [Source:RGD Symbol;Acc:1307887]	-	2	7	3	5	1	6	0.0892676	0.291711	0.0889564	0.139474	0.0391681	0.17935
ENSRNOG00000035642	14.0319	3.57388	21.1859	18.3447	12.3177	14.516	12.9305	15.0595	-0.199926	0.751965	0.880608	Mirlet7i	7	66802732	66802821	+	90	miRNA	microRNA let-7i [Source:RGD Symbol;Acc:2325604]	-	11	3	25	23	11	17	8.62474	2.19617	13.0222	11.2704	7.56859	8.92665
ENSRNOG00000030442	1319	914.913	1379.62	1213.94	1138.83	1174.09	1204.51	1175.62	0.0363706	0.752003	0.880608	LOC100362583	17	24610493	24611103	-	609	pseudogene	ribosomal protein L13a-like [Source:RGD Symbol;Acc:2324472]	-	1034	768	1628	1522	1017	1375	119.812	83.0866	125.321	110.218	103.411	106.701
ENSRNOG00000001757	17.8588	30.9736	15.2538	16.7495	19.0365	21.347	21.3621	19.0443	0.155049	0.752024	0.880608	Tm4sf19	11	71606239	71619167	-	2321	protein_coding	transmembrane 4 L six family member 19 [Source:RGD Symbol;Acc:1560486]	-	14	26	18	21	17	25	0.425646	0.738049	0.363568	0.399024	0.453564	0.509034
ENSRNOG00000058979	12.7563	7.14776	0.847434	3.98798	10.0781	2.56165	6.91716	5.54258	0.308807	0.752175	1	5_8S_rRNA	7	711679	711812	-	134	rRNA	5.8S ribosomal RNA [Source:RFAM;Acc:RF00002]	-	10	6	1	5	9	3	5.26612	2.95008	0.349851	1.64558	4.15913	1.05803
ENSRNOG00000012318	6235.27	6510.42	6564.23	6639.99	6157.74	6287.99	6436.64	6361.9	0.0167859	0.752186	0.880682	Aspm	13	56546021	56591793	+	9727	protein_coding	asp (abnormal spindle) homolog, microcephaly associated (Drosophila) [Source:RGD Symbol;Acc:1307111]	CH	4888	5465	7746	8325	5499	7364	35.4607	37.0168	37.3324	37.7451	35.0082	35.7781
ENSRNOG00000055903	1.27563	3.57388	1.69487	3.19038	1.11979	4.26941	2.18146	2.85986	-0.421056	0.752203	1	7SK	7	64952092	64952374	+	283	misc_RNA	7SK RNA [Source:RFAM;Acc:RF00100]	-	1	3	2	4	1	5	0.24935	0.698429	0.331308	0.623345	0.218816	0.83496
ENSRNOG00000030494	33.1663	25.0171	20.3384	31.9038	15.6771	22.2009	26.174	23.2606	0.142962	0.752221	0.880682	AABR07072761.1	2	195856117	195856980	-	864	processed_pseudogene	-	-	26	21	24	40	14	26	2.12351	1.60137	1.30222	2.04174	1.00341	1.42214
ENSRNOG00000008642	452.848	487.239	490.664	464.998	480.391	455.119	476.917	466.836	0.0335488	0.752299	0.880682	Snx11	10	84628424	84639111	-	2874	protein_coding	sorting nexin 11 [Source:RGD Symbol;Acc:1307319]	PX	355	409	579	583	429	533	8.7164	9.37613	9.44451	8.94616	9.24347	8.76441
ENSRNOG00000008947	3.82688	2.38259	4.23717	6.38077	3.35938	3.41553	3.48221	4.38522	-0.333827	0.752404	1	Cpz	14	80403001	80426245	+	2167	protein_coding	carboxypeptidase Z [Source:RGD Symbol;Acc:620496]	Fz	3	2	5	8	3	4	0.0976918	0.0608077	0.108168	0.162812	0.0857289	0.0872335
ENSRNOG00000024947	1.27563	3.57388	2.5423	5.58317	3.35938	0.853882	2.46394	3.26548	-0.403462	0.752425	1	Fabp2	2	227080924	227083501	+	399	protein_coding	fatty acid binding protein 2, intestinal [Source:RGD Symbol;Acc:2591]	-	1	3	3	7	3	1	0.176857	0.495377	0.352481	0.773713	0.4656	0.118443
ENSRNOG00000052394	31.8907	33.3562	40.6768	29.511	30.2344	38.4247	35.3079	32.7234	0.116096	0.752464	0.880682	AC141136.1	11	43028587	43043248	+	1261	lincRNA	-	-	25	28	48	37	27	45	1.39901	1.46295	1.78449	1.29402	1.32591	1.68647
ENSRNOG00000022260	306.151	290.675	466.089	349.347	365.052	318.498	354.305	344.299	0.051053	0.75247	0.880682	Senp1	7	139630515	139675245	-	1940	protein_coding	SUMO1/sentrin specific peptidase 1 [Source:RGD Symbol;Acc:1310275]	Peptidase_C48	240	244	550	438	326	373	8.72982	8.28658	13.2907	9.95697	10.4059	9.08634
ENSRNOG00000002254	1838.18	2158.62	1980.45	1943.74	2115.29	2019.43	1992.42	2026.15	-0.0231014	0.752483	0.880682	Tmem33	14	42535701	42560174	-	4872	protein_coding	transmembrane protein 33 [Source:RGD Symbol;Acc:708371]	-	1441	1812	2337	2437	1889	2365	20.8714	24.5041	22.4874	22.0599	24.0098	22.9407
ENSRNOG00000021425	2.55126	1.19129	0.847434	3.19038	2.23958	0.853882	1.52999	2.09462	-0.491714	0.752599	1	Fam71b	10	31508512	31511788	+	2169	protein_coding	family with sequence similarity 71, member B [Source:RGD Symbol;Acc:1563555]	-	2	1	1	4	2	1	0.0650678	0.0303758	0.0216137	0.0813308	0.0570999	0.0217883
ENSRNOG00000010381	163.28	166.781	160.165	173.876	132.135	163.091	163.409	156.368	0.0564053	0.752618	0.880743	Mknk1	5	134691881	134730893	+	2642	protein_coding	MAP kinase-interacting serine/threonine kinase 1 [Source:RGD Symbol;Acc:1559603]	Pkinase	128	140	189	218	118	191	3.41879	3.49126	3.35364	3.63897	2.76576	3.41651
ENSRNOG00000009746	221.959	235.876	183.893	212.16	204.922	199.808	213.909	205.63	0.0500897	0.752668	0.880743	Akap17b	X	123217326	123254557	-	5166	protein_coding	A kinase (PRKA) anchor protein 17B [Source:RGD Symbol;Acc:1566363]	-	174	198	217	266	183	234	2.37679	2.52521	1.96921	2.27082	2.19362	2.14064
ENSRNOG00000060695	5.10251	3.57388	2.5423	3.19038	5.59896	5.12329	3.73956	4.63754	-0.323433	0.75278	1	SNORD88	1	100224539	100224628	+	90	snoRNA	Small nucleolar RNA SNORD88 [Source:RFAM;Acc:RF00604]	-	4	3	3	4	5	6	3.13627	2.19617	1.56267	1.96007	3.44027	3.15058
ENSRNOG00000040436	1.27563	2.38259	2.5423	3.19038	1.11979	0	2.06684	1.43673	0.517078	0.752906	1	AABR07026302.1	16	71152385	71152451	+	67	miRNA	-	-	1	2	3	4	1	0	1.05322	1.96672	2.09911	2.63293	0.924251	0
ENSRNOG00000011124	1686.38	1645.18	1657.58	1717.22	1653.93	1687.27	1663.05	1686.14	-0.0206715	0.752907	0.880864	AABR07067267.1	9	37057128	37059847	+	2715	pseudogene	-	-	1322	1381	1956	2153	1477	1976	34.3603	33.5128	33.7743	34.9727	33.688	34.3953
ENSRNOG00000023021	1003.92	967.33	1078.78	1014.54	1021.25	965.74	1016.68	1000.51	0.0257684	0.752935	0.880864	Msl2	8	109455786	109478584	+	2259	protein_coding	male-specific lethal 2 homolog (Drosophila) [Source:RGD Symbol;Acc:1310355]	-	787	812	1273	1272	912	1131	24.5841	23.6825	26.418	24.8328	25.0002	23.6607
ENSRNOG00000030245	44.647	50.0343	61.0153	67.7956	45.9115	52.9407	51.8988	55.5493	-0.0958876	0.75303	0.880864	Tango2	11	86797557	86840573	+	1593	protein_coding	transport and golgi organization 2 homolog (Drosophila) [Source:RGD Symbol;Acc:1310348]	DUF833	35	42	72	85	41	62	1.55041	1.73708	2.11887	2.3532	1.5938	1.83932
ENSRNOG00000030273	14.0319	14.2955	16.1013	10.3687	8.95834	19.6393	14.8096	12.9888	0.183813	0.753091	0.880864	Zfp563	7	15422479	15425802	+	1344	protein_coding	zinc finger protein 563 [Source:RGD Symbol;Acc:1308729]	KRAB	11	12	19	13	8	23	0.577549	0.58826	0.662738	0.426578	0.3686	0.808743
ENSRNOG00000004214	19329.6	21788.7	19890.1	19346.5	20787.8	20145.6	20336.2	20093.3	0.0174173	0.753101	0.880864	Rpl26	10	55492404	55496012	+	1191	protein_coding	ribosomal protein L26 [Source:RGD Symbol;Acc:1310607]	KOW	15153	18290	23471	24256	18564	23593	897.806	1011.79	923.863	898.178	965.216	936.167
ENSRNOG00000052586	1.27563	3.57388	3.38974	3.98798	3.35938	3.41553	2.74641	3.58763	-0.368356	0.753193	1	Rn60_20_0041.3	20	2020309	2025767	+	419	antisense	-	-	1	3	4	5	3	4	0.168415	0.471731	0.447542	0.526273	0.443376	0.451157
ENSRNOG00000057496	0	14.2955	3.38974	4.78557	1.11979	7.68494	5.89508	4.5301	0.350901	0.753538	1	AABR07071917.1	1	128398115	128419758	+	1352	lincRNA	-	-	0	12	4	6	1	9	0	0.584779	0.138698	0.195717	0.0458024	0.314592
ENSRNOG00000051498	3495.22	3429.73	3446.52	3440.83	3517.27	3535.93	3457.16	3498.01	-0.0169186	0.753834	0.881614	Prpf6	3	177098073	177162916	+	3079	protein_coding	pre-mRNA processing factor 6 [Source:RGD Symbol;Acc:1307103]	-	2740	2879	4067	4314	3141	4141	62.7967	61.6055	61.923	61.791	63.1718	63.5591
ENSRNOG00000057464	994.99	1101.95	1130.48	1050.43	1109.71	1131.39	1075.8	1097.18	-0.0257093	0.753876	0.881614	Fmr1	X	154684935	154722314	-	4282	protein_coding	fragile X mental retardation syndrome 1 [Source:MGI Symbol;Acc:MGI:95564]	KH_1	780	925	1334	1317	991	1325	12.8542	14.2325	14.6048	13.5642	14.3315	14.6235
ENSRNOG00000050425	6.37814	9.53034	11.8641	3.98798	8.95834	11.1005	9.25752	8.01559	0.233027	0.753908	1	RGD1561777	20	45042770	45053640	-	1035	protein_coding	similar to Na+ dependent glucose transporter 1 [Source:RGD Symbol;Acc:1561777]	-	5	8	14	5	8	13	0.340899	0.509257	0.634126	0.213051	0.478646	0.593588
ENSRNOG00000046493	211.754	246.598	221.18	188.233	260.912	257.018	226.511	235.388	-0.0515045	0.753941	0.881614	Pnpo	10	84874927	84881190	-	2050	protein_coding	pyridoxamine 5'-phosphate oxidase [Source:RGD Symbol;Acc:621456]	Pyridox_oxidase	166	207	261	236	233	301	5.71413	6.65279	5.96863	5.07707	7.03828	6.93896
ENSRNOG00000003070	142.87	166.781	135.589	157.924	139.974	128.082	148.414	141.993	0.0588903	0.754142	0.881669	Pigl	10	48773828	48831855	+	1585	protein_coding	phosphatidylinositol glycan anchor biosynthesis, class L [Source:RGD Symbol;Acc:620437]	-	112	140	160	198	125	150	4.98637	5.8195	4.73237	5.50923	4.88366	4.47243
ENSRNOG00000047123	31.8907	58.3733	35.5922	49.4509	39.1927	46.1096	41.9521	44.9178	-0.108129	0.754182	0.881669	Tstd1	13	89805962	89807243	+	402	protein_coding	thiosulfate sulfurtransferase (rhodanese)-like domain containing 1 [Source:RGD Symbol;Acc:2323815]	Rhodanese	25	49	42	62	35	54	4.38843	8.03077	4.89791	6.80175	5.39146	6.34819
ENSRNOG00000057147	151.8	138.19	152.538	165.9	138.854	154.553	147.509	153.102	-0.05632	0.75426	0.881669	Praf2	X	15618991	15620841	-	534	protein_coding	PRA1 domain family, member 2 [Source:RGD Symbol;Acc:1566287]	-	119	116	180	208	124	181	15.7254	14.3121	15.8023	17.1782	14.3795	16.0184
ENSRNOG00000002950	22.9613	25.0171	27.9653	23.9279	27.9948	31.5936	25.3146	27.8388	-0.129022	0.754374	0.881669	Lyl1	19	25815207	25818074	+	1459	protein_coding	lymphoblastic leukemia associated hematopoiesis regulator 1 [Source:RGD Symbol;Acc:1359244]	HLH	18	21	33	30	25	37	0.870588	0.948312	1.06034	0.906819	1.06108	1.19847
ENSRNOG00000051952	457.95	459.839	443.208	441.07	502.787	451.704	453.666	465.187	-0.0343293	0.754387	0.881669	Tes	4	44321883	44360405	+	2362	protein_coding	testin LIM domain protein [Source:RGD Symbol;Acc:1566346]	LIM	359	386	523	553	449	529	10.7253	10.767	10.3803	10.3252	11.7715	10.5842
ENSRNOG00000042983	2991.35	2826.94	2879.58	2908.03	2949.53	2947.6	2899.29	2935.06	-0.017905	0.754471	0.881669	Nudt21	19	11450760	11467644	+	1548	protein_coding	nudix (nucleoside diphosphate linked moiety X)-type motif 21 [Source:RGD Symbol;Acc:1305766]	-	2345	2373	3398	3646	2634	3452	106.897	100.998	102.906	103.872	105.368	105.386
ENSRNOG00000027037	24.2369	36.9301	27.1179	31.9038	29.1146	19.6393	29.4283	26.8859	0.129953	0.754492	0.881669	Alox12	10	56851734	56864005	-	3076	protein_coding	arachidonate 12-lipoxygenase [Source:RGD Symbol;Acc:1311159]	Lipoxygenase	19	31	32	40	26	23	0.435876	0.663992	0.487698	0.573493	0.523422	0.353365
ENSRNOG00000048951	7.65377	11.9129	16.9487	13.5591	17.9167	11.1005	12.1718	14.1921	-0.187706	0.754517	0.881669	LOC100364500	20	2704148	2707120	-	1154	protein_coding	RT1 class I, locus CE11-like [Source:RGD Symbol;Acc:2320860]	-	6	10	20	17	16	13	0.366894	0.570928	0.812479	0.649678	0.858576	0.532377
ENSRNOG00000057396	2.55126	0	2.5423	3.19038	0	0	1.69785	1.06346	0.635996	0.75452	1	AABR07005581.1	1	189009019	189014540	-	5130	pseudogene	-	RVT_1	2	0	3	4	0	0	0.0275111	0	0.0274152	0.0343872	0	0
ENSRNOG00000005062	3.82688	10.7216	9.32178	7.17836	10.0781	11.1005	7.95677	9.45232	-0.229183	0.754535	1	AABR07051190.1	3	260653	262124	+	1338	protein_coding	Uncharacterized protein [Source:UniProtKB/TrEMBL;Acc:F1M040]	-	3	9	11	9	9	13	0.15822	0.443173	0.385411	0.296648	0.416535	0.459166
ENSRNOG00000046566	7.65377	7.14776	9.32178	5.58317	4.47917	10.2466	8.0411	6.76964	0.24447	0.754629	1	Tub	1	173607101	173625550	+	1733	protein_coding	tubby bipartite transcription factor [Source:RGD Symbol;Acc:3918]	Tub	6	6	11	7	4	12	0.244314	0.228108	0.297565	0.178137	0.142931	0.327239
ENSRNOG00000059824	19.1344	13.1042	9.32178	10.3687	15.6771	20.4932	13.8535	15.513	-0.180982	0.754659	0.881758	AABR07001929.1	1	62333297	62362553	-	834	lincRNA	-	-	15	11	11	13	14	24	1.26917	0.868988	0.618322	0.687436	1.03951	1.35996
ENSRNOG00000011366	670.98	757.662	768.623	712.253	700.99	742.877	732.422	718.707	0.0291301	0.754871	0.881928	Pigs	10	65591622	65606202	+	2452	protein_coding	phosphatidylinositol glycan anchor biosynthesis, class S [Source:RGD Symbol;Acc:1359436]	-	526	636	907	893	626	870	15.1377	17.0893	17.341	16.0615	15.8095	16.768
ENSRNOG00000032699	19.1344	41.6952	39.8294	40.6774	29.1146	40.1325	33.553	36.6415	-0.121744	0.754987	0.881962	Ttyh1	1	73734624	73753128	-	3076	protein_coding	tweety family member 1 [Source:RGD Symbol;Acc:1310103]	-	15	35	47	51	26	47	0.344113	0.749668	0.716307	0.731204	0.523422	0.722094
ENSRNOG00000015796	1995.08	2197.94	1953.34	2151.91	1887.97	2000.65	2048.78	2013.51	0.0229564	0.755032	0.881962	Msh2	6	11215939	11274932	-	2903	protein_coding	mutS homolog 2 [Source:RGD Symbol;Acc:620786]	-	1564	1845	2305	2698	1686	2343	38.0177	41.8732	37.223	40.9873	35.9646	38.1423
ENSRNOG00000058688	17.8588	10.7216	16.9487	9.57115	15.6771	15.3699	15.1764	13.5394	0.177377	0.755412	0.882329	AABR07015517.2	14	61116674	61122664	+	307	lincRNA	-	-	14	9	20	12	14	18	3.21799	1.93148	3.05407	1.72384	2.82393	2.77087
ENSRNOG00000021518	0	3.57388	1.69487	3.19038	3.35938	0.853882	1.75625	2.46788	-0.471159	0.755432	1	Trim31	20	2146257	2159631	-	2439	protein_coding	tripartite motif-containing 31 [Source:RGD Symbol;Acc:1308607]	zf-B_box	0	3	2	4	3	1	0	0.0810395	0.038442	0.0723274	0.0761683	0.0193763
ENSRNOG00000028097	20.41	11.9129	22.0333	21.5351	12.3177	14.516	18.1188	16.1229	0.165302	0.755573	0.882439	Slc7a14	2	115678344	115788687	+	2811	protein_coding	solute carrier family 7, member 14 [Source:RGD Symbol;Acc:1594375]	AA_permease	16	10	26	27	11	17	0.401656	0.234383	0.433611	0.423602	0.242324	0.285805
ENSRNOG00000028883	2.55126	2.38259	0	2.39279	0	4.26941	1.64461	2.22073	-0.52065	0.755685	1	LOC679823	10	10875983	10876258	+	276	protein_coding	similar to 60S ribosomal protein L37a [Source:RGD Symbol;Acc:1583665]	-	2	2	0	3	0	5	0.511348	0.477428	0	0.479366	0	0.856136
ENSRNOG00000049814	162.005	40.504	50.8461	265.599	26.875	31.5936	84.4516	108.023	-0.357737	0.755764	0.882492	Rbm39	3	152226710	152259156	-	1977	protein_coding	RNA binding motif protein 39 [Source:RGD Symbol;Acc:1310071]	RRM_1	127	34	60	333	24	37	4.53307	1.13308	1.42276	7.42835	0.751743	0.884458
ENSRNOG00000000236	3185.24	3252.23	3086.36	3220.69	3315.7	3106.42	3174.61	3214.27	-0.0180248	0.755772	0.882492	Zfp207	10	67762995	67774787	+	1750	protein_coding	zinc finger protein 207 [Source:RGD Symbol;Acc:1308121]	-	2497	2730	3642	4038	2961	3638	100.688	102.781	97.564	101.761	104.777	98.2441
ENSRNOG00000045574	1.27563	0	5.08461	0.797596	2.23958	1.70776	2.12008	1.58165	0.505317	0.755795	1	Morn3	12	38965063	38975400	+	929	protein_coding	MORN repeat containing 3 [Source:RGD Symbol;Acc:1583091]	MORN	1	0	6	1	2	2	0.0759591	0	0.302777	0.0474722	0.133315	0.101741
ENSRNOG00000047549	0	3.57388	1.69487	2.39279	1.11979	0	1.75625	1.17086	0.580858	0.755862	1	LOC316124	9	10158748	10182676	-	2688	protein_coding	similar to gonadotropin-regulated long chain acyl-CoA synthetase [Source:RGD Symbol;Acc:1595856]	AMP-binding	0	3	2	3	1	0	0	0.0735325	0.034881	0.0492206	0.0230375	0
ENSRNOG00000050044	2051.21	2312.3	2260.95	2134.37	2397.47	2204.72	2208.15	2245.52	-0.0221555	0.755863	0.882492	Ptp4a2	5	148051126	148060339	+	1113	protein_coding	protein tyrosine phosphatase type IVA, member 2 [Source:RGD Symbol;Acc:619786]	Y_phosphatase	1608	1941	2668	2676	2141	2582	101.95	114.899	112.377	106.034	119.12	109.633
ENSRNOG00000006068	49.7495	51.2256	54.2358	52.6413	54.8698	58.064	51.737	55.1917	-0.0900475	0.755883	0.882492	Tmem117	7	136182224	136403012	+	2229	protein_coding	transmembrane protein 117 [Source:RGD Symbol;Acc:1562562]	-	39	43	64	66	49	68	1.23467	1.271	1.34604	1.30584	1.36129	1.44172
ENSRNOG00000053003	6.37814	5.95646	7.62691	4.78557	1.11979	10.2466	6.65384	5.38398	0.284015	0.75594	1	SNORD11	9	66512658	66512741	+	84	snoRNA	Small nucleolar RNA SNORD11 [Source:RFAM;Acc:RF01182]	-	5	5	9	6	1	12	4.20036	3.92173	5.02286	3.15012	0.7372	6.75125
ENSRNOG00000058011	51.0251	54.7995	49.1512	58.2245	57.1094	49.5252	51.6586	54.953	-0.0906627	0.756069	0.882538	AABR07018244.1	15	48976146	48977111	+	963	pseudogene	-	-	40	46	58	73	51	58	2.93109	3.14716	2.82351	3.34312	3.27951	2.84632
ENSRNOG00000050113	29.3394	32.1649	39.8294	36.6894	27.9948	29.032	33.7779	31.2387	0.117271	0.756112	0.882538	AABR07030019.1	10	62703462	62703601	-	138	pseudogene	-	-	23	27	47	46	25	34	11.761	12.8906	15.9664	14.7005	11.2183	11.6435
ENSRNOG00000003979	1903.24	1845.31	1888.08	1937.36	1830.86	1787.17	1878.88	1851.8	0.0205286	0.756121	0.882538	Zranb3	13	44661398	44798543	-	4076	protein_coding	zinc finger, RAN-binding domain containing 3 [Source:RGD Symbol;Acc:1564952]	SNF2_N	1492	1549	2228	2429	1635	2093	25.8303	25.0383	25.6253	26.2814	24.8398	24.2671
ENSRNOG00000006499	1417.22	1346.16	1385.56	1355.91	1547.55	1322.66	1382.98	1408.71	-0.024549	0.756232	0.88259	Cops5	5	8876044	8894339	+	1507	protein_coding	COP9 signalosome subunit 5 [Source:RGD Symbol;Acc:1310301]	Mov34	1111	1130	1635	1700	1382	1549	52.0231	49.4029	50.8619	49.7497	56.7884	48.5758
ENSRNOG00000058232	2.55126	7.14776	2.5423	6.38077	1.11979	1.70776	4.08044	3.06944	0.363697	0.7564	1	SNORD36	2	52253275	52253347	+	73	snoRNA	Small nucleolar RNA SNORD36 [Source:RFAM;Acc:RF00049]	-	2	6	3	8	1	2	1.93332	5.41521	1.92658	4.83306	0.848285	1.29476
ENSRNOG00000013334	66.3327	35.7388	45.7615	62.2125	61.5886	35.0092	49.2776	52.9367	-0.105782	0.756597	0.88294	Clca5	2	250755869	250778323	-	3471	protein_coding	chloride channel accessory 5 [Source:RGD Symbol;Acc:621100]	VWA	52	30	54	78	55	41	1.05717	0.569448	0.729335	0.991048	0.981234	0.558228
ENSRNOG00000004084	7.65377	7.14776	5.93204	11.1663	8.95834	4.26941	6.91119	8.13136	-0.242991	0.756664	1	Fam84a	6	39358985	39363458	-	3719	protein_coding	family with sequence similarity 84, member A [Source:RGD Symbol;Acc:1305779]	-	6	6	7	14	8	5	0.113847	0.106295	0.0882388	0.166019	0.133207	0.0635369
ENSRNOG00000031135	2405.83	2527.92	2399.09	2421.5	2267.58	2535.18	2444.28	2408.09	0.0201641	0.756819	0.883121	Smarcc2	7	2875909	2904453	+	3568	protein_coding	SWI/SNF related, matrix associated, actin dependent regulator of chromatin, subfamily c, member 2 [Source:RGD Symbol;Acc:1597704]	SWIRM	1886	2122	2831	3036	2025	2969	37.3003	39.1839	37.1966	37.526	35.1451	39.3249
ENSRNOG00000022218	519.181	574.203	528.799	489.724	605.807	491.836	540.728	529.122	0.0350584	0.756951	0.883198	Ifi44	2	256897772	256915569	-	2934	protein_coding	interferon-induced protein 44 [Source:RGD Symbol;Acc:1310523]	-	407	482	624	614	541	576	9.78881	10.8237	9.97039	9.22918	11.4183	9.27779
ENSRNOG00000001679	16.5832	17.8694	14.4064	18.3447	17.9167	17.9315	16.2863	18.0643	-0.156585	0.757124	0.883322	Gabrr3	11	43046987	43099412	-	1861	protein_coding	gamma-aminobutyric acid (GABA) A receptor, rho 3 [Source:RGD Symbol;Acc:621564]	Neur_chan_LBD	13	15	17	23	16	21	0.492938	0.531046	0.428243	0.54505	0.5324	0.53328
ENSRNOG00000057171	2.55126	0	0	0.797596	2.23958	0.853882	0.850419	1.29702	-0.669207	0.757223	1	Vom1r78	4	87943152	87944069	+	918	protein_coding	vomeronasal 1 receptor 78 [Source:RGD Symbol;Acc:1549704]	-	2	0	0	1	2	1	0.153739	0	0	0.048041	0.134912	0.0514801
ENSRNOG00000054331	285.741	235.876	261.857	279.956	269.87	257.018	261.158	268.948	-0.0434168	0.757235	0.883375	Wdpcp	14	106393959	106759505	+	2610	protein_coding	WD repeat containing planar cell polarity effector [Source:RGD Symbol;Acc:1309501]	-	224	198	309	351	241	301	6.05624	4.99818	5.55016	5.93091	5.71796	5.45014
ENSRNOG00000030374	133.941	145.338	126.268	139.579	133.255	147.722	135.182	140.185	-0.0573958	0.757396	0.883453	LOC100360750	13	47380406	47382955	+	652	protein_coding	Sm protein F-like [Source:RGD Symbol;Acc:2321508]	-	105	122	149	175	119	173	11.3642	12.3282	10.7134	11.8371	11.3022	12.5395
ENSRNOG00000010825	579.135	584.925	538.968	537.58	553.177	573.809	567.676	554.855	0.0308002	0.757438	0.883453	Snapc3	5	101526551	101553489	+	1620	protein_coding	small nuclear RNA activating complex, polypeptide 3 [Source:RGD Symbol;Acc:1305172]	-	454	491	636	674	494	672	19.7759	19.9689	18.4047	18.3485	18.8832	19.6036
ENSRNOG00000017208	15.3075	19.0607	9.32178	24.7255	14.5573	9.3927	14.5633	16.2252	-0.180527	0.757501	0.883453	Cspg4	8	61532465	61567510	+	8077	protein_coding	chondroitin sulfate proteoglycan 4 [Source:RGD Symbol;Acc:619942]	Laminin_G_2	12	16	11	31	13	11	0.10484	0.130514	0.0638455	0.169265	0.0996685	0.0643613
ENSRNOG00000004846	4314.17	4541.21	4149.89	4296.65	4280.96	4267.7	4335.09	4281.77	0.0171203	0.75781	0.883678	Atp6v1c1	7	77678968	77716408	+	1744	protein_coding	ATPase, H+ transporting, lysosomal V1 subunit C1 [Source:RGD Symbol;Acc:1311082]	-	3382	3812	4897	5387	3823	4998	136.843	144.01	131.635	136.225	135.745	135.435
ENSRNOG00000018403	1054.94	893.47	1012.68	1009.76	1054.84	955.494	987.033	1006.7	-0.027072	0.757826	0.883678	Atg4b	9	100888501	100918637	+	1457	protein_coding	autophagy related 4B, cysteine peptidase [Source:RGD Symbol;Acc:1309664]	-	827	750	1195	1266	942	1119	40.0536	33.9148	38.45	38.3203	40.0365	36.2955
ENSRNOG00000017737	1673.62	1763.11	1749.1	1711.64	1656.17	1744.48	1728.61	1704.1	0.0205095	0.758078	0.883886	Dgkz	3	80844005	80875817	-	3697	protein_coding	diacylglycerol kinase zeta [Source:RGD Symbol;Acc:70929]	C1_1	1312	1480	2064	2146	1479	2043	25.0426	26.3754	26.1727	25.5997	24.7733	26.1157
ENSRNOG00000020891	12.7563	8.33905	10.1692	11.1663	5.59896	18.7854	10.4215	11.8502	-0.206023	0.758137	0.883886	Kif9	8	118744229	118794992	+	2575	protein_coding	kinesin family member 9 [Source:RGD Symbol;Acc:1565187]	Kinesin	10	7	12	14	5	22	0.274043	0.179105	0.21847	0.239776	0.120242	0.403764
ENSRNOG00000018631	10.205	7.14776	7.62691	11.1663	4.47917	5.12329	8.32656	6.92293	0.240369	0.758185	1	Enkur	17	88071757	88095729	-	1527	protein_coding	enkurin, TRPC channel interacting protein [Source:RGD Symbol;Acc:1309839]	-	8	6	9	14	4	6	0.369698	0.258881	0.276307	0.404337	0.162213	0.185692
ENSRNOG00000029465	71.4352	89.347	61.0153	61.4149	63.8281	82.8265	73.9325	69.3565	0.082954	0.758247	0.883923	Slc26a10	7	70459532	70467915	-	2940	protein_coding	solute carrier family 26, member 10 [Source:RGD Symbol;Acc:1564851]	Sulfate_transp	56	75	72	77	57	97	1.34411	1.68074	1.14808	1.15504	1.20058	1.55922
ENSRNOG00000011827	17.8588	14.2955	12.7115	13.5591	22.3958	14.516	14.9553	16.8237	-0.166203	0.75836	0.883923	AABR07009397.1	2	96031951	96032722	-	772	protein_coding	-	Proteasome	14	12	15	17	20	17	1.27969	1.02412	0.910881	0.97115	1.60427	1.04067
ENSRNOG00000024497	377.586	326.414	388.972	355.728	348.255	362.046	364.324	355.343	0.0378779	0.758396	0.883923	U2af1l4	1	89017479	89019937	+	1200	protein_coding	U2 small nuclear RNA auxiliary factor 1-like 4 [Source:RGD Symbol;Acc:1305600]	RRM_1	296	274	459	446	311	424	17.4063	15.0438	17.9316	16.3911	16.0488	16.6981
ENSRNOG00000047966	14.0319	8.33905	21.1859	15.1543	16.7969	17.9315	14.5189	16.6276	-0.171248	0.758434	0.883923	Hspa1l	20	4959294	4964963	+	2404	protein_coding	heat shock protein 1-like [Source:RGD Symbol;Acc:1595925]	HSP70	11	7	25	19	15	21	0.322889	0.191845	0.487521	0.348557	0.386386	0.412826
ENSRNOG00000050214	45.9226	65.5211	33.0499	71.7836	29.1146	29.8859	48.1646	43.5947	0.122583	0.758617	0.884058	Amt	8	117068582	117077913	+	1212	protein_coding	aminomethyltransferase [Source:RGD Symbol;Acc:1359408]	GCV_T	36	55	39	90	26	35	2.09602	2.98984	1.50852	3.27487	1.32842	1.36473
ENSRNOG00000039544	131.39	141.764	135.589	147.555	120.938	122.959	136.248	130.484	0.0587364	0.758794	0.884127	Kcnd1	X	15506724	15520712	-	3712	protein_coding	potassium channel, voltage gated Shal-related subfamily D, member 1 [Source:RGD Symbol;Acc:621364]	Ion_trans	103	119	160	185	108	144	1.95805	2.11216	2.02069	2.19795	1.80169	1.83331
ENSRNOG00000049097	886.561	3615.57	1128.78	959.508	4709.84	1199.7	1876.97	2289.69	-0.286679	0.758808	0.884127	Rpl7a	3	4867233	4869656	+	798	protein_coding	ribosomal protein L7a [Source:RGD Symbol;Acc:1307586]	-	695	3035	1332	1203	4206	1405	61.4579	250.578	78.2509	66.4841	326.386	83.2062
ENSRNOG00000025742	2039.73	1806	1838.93	1914.23	1933.88	1916.11	1894.89	1921.41	-0.0211269	0.75891	0.884168	Lmnb2	7	11660934	11675472	+	2067	protein_coding	lamin B2 [Source:RGD Symbol;Acc:1563803]	Filament	1599	1516	2170	2400	1727	2244	54.5888	48.3221	49.2161	51.2066	51.7388	51.3056
ENSRNOG00000019771	5.10251	8.33905	7.62691	7.97596	11.1979	5.97717	7.02282	8.38368	-0.234639	0.759079	1	Tbx6	1	198214797	198218706	+	1726	protein_coding	T-box 6 [Source:RGD Symbol;Acc:1307716]	T-box	4	7	9	10	10	7	0.163537	0.267205	0.24445	0.255514	0.358776	0.191663
ENSRNOG00000008841	653.122	724.306	705.065	697.896	715.547	712.138	694.164	708.527	-0.0279882	0.759085	0.884223	Orc1	5	128190708	128210445	+	2554	protein_coding	origin recognition complex, subunit 1 [Source:RGD Symbol;Acc:631435]	BAH	512	608	832	875	639	834	14.1464	15.6845	15.2718	15.1092	15.4933	15.4322
ENSRNOG00000010428	1112.35	951.843	1105.05	1096.69	973.099	1039.17	1056.41	1036.32	0.0270513	0.75909	0.884223	Bahd1	3	110723481	110732060	+	4334	protein_coding	bromo adjacent homology domain containing 1 [Source:RGD Symbol;Acc:1563127]	BAH	872	799	1304	1375	869	1217	14.1979	12.1463	14.1051	13.9916	12.4164	13.2704
ENSRNOG00000026855	0	2.38259	1.69487	0.797596	4.47917	0.853882	1.35915	2.04355	-0.518238	0.759435	1	Abhd12b	6	92568975	92596327	+	639	protein_coding	abhydrolase domain containing 12B [Source:RGD Symbol;Acc:1303145]	-	0	2	2	1	4	1	0	0.206213	0.146729	0.0690167	0.387636	0.0739573
ENSRNOG00000019913	3470.98	3715.64	3552.44	3547.71	3519.51	3545.32	3579.69	3537.51	0.0169964	0.759562	0.884695	Mta2	1	225140863	225149583	+	2988	protein_coding	metastasis associated 1 family, member 2 [Source:RGD Symbol;Acc:1306743]	BAH	2721	3119	4192	4448	3143	4152	64.2604	68.7736	65.7701	65.6506	65.1371	65.6688
ENSRNOG00000004101	7.65377	9.53034	9.32178	7.97596	1.11979	12.8082	8.8353	7.30133	0.248733	0.759694	1	Marc1	13	102698546	102721218	-	1942	protein_coding	mitochondrial amidoxime reducing component 1 [Source:RGD Symbol;Acc:1592219]	MOSC_N	6	8	11	10	1	15	0.218021	0.271411	0.265541	0.227094	0.0318871	0.365026
ENSRNOG00000019508	404.374	333.562	356.77	349.347	328.099	385.101	364.902	354.182	0.0390599	0.759695	0.884774	Wars2	2	201172312	201255703	+	1978	protein_coding	tryptophanyl tRNA synthetase 2 (mitochondrial) [Source:RGD Symbol;Acc:1593417]	-	317	280	421	438	293	451	11.3091	9.32651	9.978	9.76568	9.17289	10.7754
ENSRNOG00000008951	1020.5	1035.23	1108.44	1078.35	984.297	1048.57	1054.73	1037.07	0.0247696	0.759828	0.884851	Rasl10a	14	85311089	85314270	+	2533	protein_coding	RAS-like, family 10, member A [Source:RGD Symbol;Acc:1306100]	-	800	869	1308	1352	879	1228	22.2869	22.6033	24.2081	23.5394	21.4891	22.9111
ENSRNOG00000048910	2.55126	1.19129	3.38974	0.797596	0	4.26941	2.37743	1.689	0.475887	0.759849	1	Zfp709l1	7	10418602	10430992	-	1494	protein_coding	zinc finger protein 709-like 1 [Source:RGD Symbol;Acc:1596088]	KRAB	2	1	4	1	0	5	0.0944659	0.0440998	0.125515	0.0295192	0	0.158162
ENSRNOG00000048060	1.27563	1.19129	5.08461	5.58317	1.11979	3.41553	2.51718	3.37283	-0.390195	0.75993	1	RGD1563072	5	144634143	144634823	+	681	protein_coding	similar to hypothetical protein FLJ38984 [Source:RGD Symbol;Acc:1563072]	-	1	1	6	7	1	4	0.103621	0.0967476	0.41304	0.453321	0.0909322	0.277584
ENSRNOG00000052426	1.27563	0	3.38974	4.78557	1.11979	0.853882	1.55512	2.25308	-0.495357	0.760057	1	7SK	7	109352263	109352581	-	319	misc_RNA	7SK RNA [Source:RFAM;Acc:RF00100]	-	1	0	4	6	1	1	0.22121	0	0.587837	0.829498	0.194122	0.148146
ENSRNOG00000022919	24.2369	9.53034	23.7282	23.1303	22.3958	18.7854	19.1651	21.4372	-0.152047	0.760173	0.885176	Chst8	1	90542096	90685257	-	2057	protein_coding	carbohydrate (N-acetylgalactosamine 4-0) sulfotransferase 8 [Source:RGD Symbol;Acc:1308979]	-	19	8	28	29	20	22	0.651801	0.256238	0.638133	0.621754	0.602089	0.505441
ENSRNOG00000004085	340.593	384.788	395.752	384.441	403.125	366.315	373.711	384.627	-0.0366453	0.760733	0.885729	Tcaim	8	131845696	131875786	+	1789	protein_coding	T cell activation inhibitor, mitochondrial [Source:RGD Symbol;Acc:1560717]	-	267	323	467	482	360	429	10.5317	11.8954	12.2375	11.8821	12.4611	11.3326
ENSRNOG00000031328	503.873	588.499	478.8	459.415	547.578	525.991	523.724	510.995	0.0353497	0.760781	0.885729	Zfp110	1	65742089	65756528	-	2469	protein_coding	zinc finger protein 110 [Source:RGD Symbol;Acc:1306339]	SCAN	395	494	565	576	489	616	11.2894	13.1824	10.7279	10.2886	12.2646	11.7908
ENSRNOG00000039656	14.0319	2.38259	6.77947	10.3687	3.35938	5.12329	7.73132	6.2838	0.264943	0.760846	1	Abca17	10	13630097	13716931	-	5322	protein_coding	ATP-binding cassette, subfamily A (ABC1), member 17 [Source:RGD Symbol;Acc:1560494]	ABC_tran	11	2	8	13	3	6	0.145852	0.0247595	0.0704698	0.107727	0.0349069	0.0532793
ENSRNOG00000018054	1.27563	9.53034	2.5423	7.17836	6.71875	2.56165	4.44942	5.48625	-0.310944	0.761091	1	F2rl2	2	26240385	26245533	+	1505	protein_coding	coagulation factor II (thrombin) receptor-like 2 [Source:RGD Symbol;Acc:620871]	7tm_1	1	8	3	9	6	3	0.0468877	0.35022	0.0934485	0.263731	0.246876	0.0942034
ENSRNOG00000040385	0	0	1.69487	3.19038	0	0	0.564956	1.06346	-0.83005	0.76112	1	Mir760	2	225873354	225873433	-	80	miRNA	microRNA 760 [Source:RGD Symbol;Acc:2325489]	-	0	0	2	4	0	0	0	0	1.172	2.20508	0	0
ENSRNOG00000053735	156.902	178.694	176.266	160.317	208.281	165.653	170.621	178.084	-0.053273	0.761252	0.886199	Hebp2	1	13714440	13719829	-	1144	protein_coding	heme binding protein 2 [Source:RGD Symbol;Acc:1311553]	-	123	150	208	201	186	194	7.58708	8.63878	8.52364	7.74863	10.0682	8.01416
ENSRNOG00000052651	14.0319	1.19129	1.69487	3.19038	12.3177	5.12329	5.63936	6.87713	-0.305089	0.761492	1	AABR07053577.1	3	114650518	114652214	+	683	lincRNA	-	-	11	1	2	4	11	6	1.1365	0.0964643	0.137277	0.258282	0.997325	0.415157
ENSRNOG00000054998	12.7563	5.95646	5.08461	3.98798	4.47917	11.1005	7.93245	6.52254	0.251908	0.761498	1	SNORA15	5	159232851	159232980	+	130	snoRNA	Small nucleolar RNA SNORA15 [Source:RFAM;Acc:RF00398]	-	10	5	6	5	4	13	5.42816	2.53404	2.16369	1.69622	1.90538	4.72587
ENSRNOG00000046288	1.27563	2.38259	2.5423	3.98798	0	4.26941	2.06684	2.75246	-0.431853	0.761505	1	AABR07051353.1	3	5771422	5771523	-	102	miRNA	-	-	1	2	3	5	0	5	0.691824	1.29186	1.37882	2.16185	0	2.3166
ENSRNOG00000009290	807.473	726.689	786.419	743.359	833.125	792.402	773.527	789.629	-0.0276328	0.761605	0.886472	Nup35	3	67870111	67896153	+	1661	protein_coding	nucleoporin 35 [Source:RGD Symbol;Acc:1303069]	-	633	610	928	932	744	928	26.8924	24.1962	26.1918	24.7458	27.7375	26.4034
ENSRNOG00000014002	311.253	297.823	261.01	276.766	262.031	302.274	290.029	280.357	0.0419715	0.761619	0.886472	St7l	2	207350651	207473857	+	3107	protein_coding	suppression of tumorigenicity 7-like [Source:RGD Symbol;Acc:1359336]	-	244	250	308	347	234	354	5.54172	5.30134	4.64726	4.92542	4.66379	5.38448
ENSRNOG00000001890	261.504	334.753	275.416	315.05	248.594	278.366	290.558	280.67	0.0448108	0.761775	0.886577	Txnrd2	11	86667997	86716254	-	2201	protein_coding	thioredoxin reductase 2 [Source:RGD Symbol;Acc:61960]	Pyr_redox_2	205	281	325	395	222	326	6.57248	8.4115	6.92231	7.91465	6.24594	6.9997
ENSRNOG00000058977	0	7.14776	0	0.797596	3.35938	0.853882	2.38259	1.67028	0.524777	0.761827	1	AC109877.1	3	62481249	62481322	+	74	miRNA	-	-	0	6	0	1	3	1	0	5.34203	0	0.595968	2.51047	0.638631
ENSRNOG00000057925	5.10251	5.95646	5.93204	10.3687	5.59896	4.26941	5.66367	6.7457	-0.259126	0.761955	1	SNORD91	10	61753907	61753999	+	93	snoRNA	Small nucleolar RNA SNORD91 family [Source:RFAM;Acc:RF00580]	-	4	5	7	13	5	5	3.0351	3.54221	3.5286	6.16475	3.32929	2.54079
ENSRNOG00000042264	0	4.76517	0	0	2.23958	0.853882	1.58839	1.03116	0.648258	0.76212	1	AABR07031734.1	18	30826260	30828641	+	2043	protein_coding	Uncharacterized protein [Source:UniProtKB/TrEMBL;Acc:D3ZUH3]	Cadherin	0	4	0	0	2	1	0	0.128997	0	0	0.0606215	0.023132
ENSRNOG00000051095	2.55126	0	0	3.98798	0	0	0.850419	1.32933	-0.743827	0.762202	1	Rn60_13_0816.1	13	76625973	76626668	+	696	processed_pseudogene	-	-	2	0	0	5	0	0	0.202776	0	0	0.316822	0	0
ENSRNOG00000059295	1193.99	1169.85	1138.1	1122.22	1158.98	1164.69	1167.31	1148.63	0.0225829	0.762215	0.887	Ept1	6	27473748	27512287	-	2605	protein_coding	ethanolaminephosphotransferase 1 [Source:RGD Symbol;Acc:1560938]	CDP-OH_P_transf	936	982	1343	1407	1035	1364	25.355	24.8365	24.1689	23.82	24.6035	24.7451
ENSRNOG00000058852	1.27563	2.38259	5.08461	7.17836	0	4.26941	2.91427	3.81592	-0.383037	0.762246	1	Rps2-ps1	20	3159469	3160066	-	598	processed_pseudogene	-	-	1	2	6	9	0	5	0.118003	0.220351	0.470368	0.663737	0	0.39514
ENSRNOG00000007316	1529.48	1537.96	1514.37	1513.84	1653.93	1487.46	1527.27	1551.74	-0.0216084	0.762336	0.887	Idh3B	3	122808564	122813583	-	1506	protein_coding	isocitrate dehydrogenase 3 (NAD+) beta [Source:RGD Symbol;Acc:621881]	-	1199	1291	1787	1898	1477	1742	56.181	56.4792	55.6272	55.581	60.7324	54.6645
ENSRNOG00000007875	593.167	621.855	575.408	624.518	661.797	544.777	596.81	610.364	-0.0315318	0.762338	0.887	Actr6	7	30377360	30397930	-	1724	protein_coding	ARP6 actin-related protein 6 homolog (yeast) [Source:RGD Symbol;Acc:1304609]	Actin	465	522	679	783	591	638	19.0332	19.949	18.4638	20.0299	21.2283	17.489
ENSRNOG00000052971	5.10251	5.95646	1.69487	1.59519	2.23958	5.97717	4.25128	3.27065	0.34072	0.762428	1	AABR07010777.1	2	151289736	151314629	-	801	lincRNA	-	-	4	5	2	2	2	7	0.35239	0.411268	0.117054	0.110116	0.154619	0.412998
ENSRNOG00000008449	3.82688	2.38259	4.23717	3.98798	3.35938	0.853882	3.48221	2.73375	0.363563	0.762502	1	Neurod4	7	9699961	9711928	-	3326	protein_coding	neuronal differentiation 4 [Source:RGD Symbol;Acc:1310434]	HLH	3	2	5	5	3	1	0.0636494	0.0396182	0.0704751	0.0662983	0.0558552	0.0142089
ENSRNOG00000018271	867.427	816.036	876.247	815.143	911.511	884.622	853.237	870.425	-0.0262872	0.762537	0.887153	Scamp4	7	11969720	11982141	-	1725	protein_coding	secretory carrier membrane protein 4 [Source:RGD Symbol;Acc:68354]	-	680	685	1034	1022	814	1036	27.8173	26.1631	28.1008	26.1286	29.2213	28.3826
ENSRNOG00000005505	125.012	718.35	472.868	1023.32	61.5886	581.494	438.743	555.466	-0.340491	0.762823	0.887322	Wbp11	4	170154227	170186942	-	2628	protein_coding	WW domain binding protein 11 [Source:RGD Symbol;Acc:1307911]	-	98	603	558	1283	55	681	2.63146	15.1175	9.95398	21.5306	1.29599	12.2463
ENSRNOG00000008138	1.27563	1.19129	1.69487	0	1.11979	1.70776	1.38726	0.942519	0.588573	0.762838	1	RGD1309108	8	45084320	45137893	-	2319	protein_coding	similar to hypothetical protein FLJ23554 [Source:RGD Symbol;Acc:1309108]	-	1	1	2	0	1	2	0.0304295	0.028411	0.0404312	0	0.0267032	0.0407579
ENSRNOG00000011033	1.27563	1.19129	1.69487	0	1.11979	1.70776	1.38726	0.942519	0.588573	0.762838	1	Tekt2	5	144341946	144345531	-	1578	protein_coding	tektin 2 (testicular) [Source:RGD Symbol;Acc:1311065]	-	1	1	2	0	1	2	0.0447186	0.0417523	0.059417	0	0.0392426	0.059897
ENSRNOG00000000778	170.934	189.416	203.384	188.233	176.927	181.023	187.911	182.061	0.0491201	0.762891	0.887322	Znrd1as1	20	2077072	2088389	-	2842	protein_coding	ZNRD1 antisense RNA 1 [Source:RGD Symbol;Acc:1564067]	-	134	159	240	236	158	212	3.32718	3.68604	3.9589	3.66221	3.44269	3.52528
ENSRNOG00000002075	779.409	883.939	757.606	794.405	779.375	891.453	806.985	821.744	-0.0288631	0.762966	0.887322	Cnot6l	14	15059387	15146586	+	4468	protein_coding	CCR4-NOT transcription complex, subunit 6-like [Source:RGD Symbol;Acc:1309128]	Exo_endo_phos	611	742	894	996	696	1044	9.64992	10.9415	9.3802	9.83107	9.6463	11.0425
ENSRNOG00000000786	676.083	606.368	555.069	584.638	599.089	609.672	612.507	597.799	0.0310296	0.762978	0.887322	Rpp21	20	2515520	2517498	+	1698	protein_coding	ribonuclease P/MRP 21 subunit [Source:RGD Symbol;Acc:1303090]	-	530	509	655	733	535	714	22.0259	19.75	18.0839	19.038	19.5111	19.872
ENSRNOG00000043192	76.5377	65.5211	62.7101	86.1403	63.8281	64.895	68.2563	71.6212	-0.0800707	0.763014	0.887322	Hacd1	17	81173713	81187739	-	721	protein_coding	3-hydroxyacyl-CoA dehydratase 1 [Source:RGD Symbol;Acc:1595507]	-	60	55	74	108	57	76	5.87235	5.02591	4.81154	6.60607	4.89558	4.9815
ENSRNOG00000054774	0	1.19129	0.847434	0	0	3.41553	0.679576	1.13851	-0.741042	0.763405	1	SNORD14	8	44991645	44991729	+	85	snoRNA	Small nucleolar RNA SNORD14 [Source:RFAM;Acc:RF00016]	-	0	1	1	0	0	4	0	0.775119	0.55153	0	0	2.22394
ENSRNOG00000017816	0	1.19129	0.847434	0	0	3.41553	0.679576	1.13851	-0.741042	0.763405	1	Pde6a	18	56544652	56617480	+	4103	protein_coding	phosphodiesterase 6A, cGMP-specific, rod, alpha [Source:RGD Symbol;Acc:1306835]	GAF	0	1	1	0	0	4	0	0.0160578	0.0114258	0	0	0.0460724
ENSRNOG00000060223	0	2.38259	1.69487	0.797596	1.11979	0.853882	1.35915	0.923757	0.590117	0.763506	1	AABR07018115.4	15	40480613	40482032	+	810	lincRNA	-	-	0	2	2	1	1	1	0	0.162679	0.115753	0.0544465	0.0764504	0.0583441
ENSRNOG00000056748	1.27563	0	0.847434	0.797596	0	2.56165	0.707687	1.11975	-0.689616	0.76357	1	AC229945.1	5	79893845	79899054	-	4821	protein_coding	Uncharacterized protein [Source:UniProtKB/TrEMBL;Acc:M0R5C9]	RVT_1	1	0	1	1	0	3	0.0146372	0	0.00972413	0.00914782	0	0.029408
ENSRNOG00000055811	5.10251	10.7216	7.62691	1.59519	8.95834	9.3927	7.81702	6.64874	0.254864	0.763627	1	AABR07030501.1	10	90769555	90772638	-	2380	lincRNA	-	-	4	9	9	2	8	11	0.118598	0.249145	0.177277	0.0370602	0.208151	0.218423
ENSRNOG00000009348	10.205	0	11.8641	5.58317	7.83854	5.12329	7.35637	6.18167	0.27967	0.763693	1	Nos3	4	7320668	7342410	-	5383	protein_coding	nitric oxide synthase 3, endothelial cell [Source:RGD Symbol;Acc:3186]	NAD_binding_1	8	0	14	7	7	6	0.104872	0	0.121925	0.0573493	0.0805264	0.0526755
ENSRNOG00000002203	1219.5	1232.99	1355.89	1276.95	1275.44	1322.66	1269.46	1291.69	-0.0228414	0.763744	0.887971	Lin54	14	10786399	10828106	+	4311	protein_coding	lin-54 DREAM MuvB core complex component [Source:RGD Symbol;Acc:1311361]	-	956	1035	1600	1601	1139	1549	15.6486	15.8179	17.3992	16.3783	16.361	16.9807
ENSRNOG00000017222	687.563	649.255	686.422	649.243	633.802	700.183	674.413	661.076	0.0282308	0.763761	0.887971	Fam175b	1	204861566	204887377	+	3175	protein_coding	family with sequence similarity 175, member B [Source:RGD Symbol;Acc:1308918]	-	539	545	810	814	566	820	11.9796	11.3094	11.9599	11.3067	11.0392	12.2054
ENSRNOG00000047876	29.3394	22.6346	16.9487	30.3086	19.0365	11.9543	22.9742	20.4332	0.149287	0.763772	0.887971	LOC689986	14	3248080	3288017	-	3525	protein_coding	hypothetical protein LOC689986 [Source:RGD Symbol;Acc:1586315]	-	23	19	20	38	17	14	0.460431	0.355125	0.265986	0.475422	0.298644	0.187694
ENSRNOG00000008580	947.792	954.226	973.702	994.602	956.302	972.572	958.573	974.492	-0.0237267	0.76392	0.888024	Nbn	5	29622281	29656864	+	2679	protein_coding	nibrin [Source:RGD Symbol;Acc:621420]	FHA	743	801	1149	1247	854	1139	19.5709	19.6991	20.1064	20.5281	19.7401	20.0925
ENSRNOG00000053185	1.27563	1.19129	2.5423	1.59519	1.11979	0.853882	1.66974	1.18962	0.511037	0.763924	1	AABR07006889.1	1	262923269	262932424	+	2056	lincRNA	-	Hyaluronidase_2	1	1	3	2	1	1	0.034322	0.0320453	0.0684047	0.0429004	0.0301191	0.0229858
ENSRNOG00000051303	1.27563	1.19129	2.5423	1.59519	1.11979	0.853882	1.66974	1.18962	0.511037	0.763924	1	Rn60_13_0839.5	13	78976154	78999355	+	4271	lincRNA	-	-	1	1	3	2	1	1	0.0165221	0.0154262	0.0329291	0.0206517	0.0144989	0.011065
ENSRNOG00000000376	1.27563	1.19129	2.5423	1.59519	1.11979	0.853882	1.66974	1.18962	0.511037	0.763924	1	LOC100360884	20	26534535	26534759	+	225	protein_coding	transmembrane protein 167B-like [Source:RGD Symbol;Acc:2321274]	-	1	1	3	2	1	1	0.313627	0.292823	0.625067	0.392015	0.275221	0.210039
ENSRNOG00000016560	549.796	501.534	455.072	532.794	505.026	497.813	502.134	511.878	-0.0328486	0.763951	0.888024	RGD1306058	17	15845931	15858771	+	933	protein_coding	similar to RIKEN cDNA 1110007C09 [Source:RGD Symbol;Acc:1306058]	-	431	421	537	668	451	583	32.598	29.7295	26.9824	31.5755	29.9336	29.5304
ENSRNOG00000050123	1.27563	1.19129	0	0.797596	1.11979	1.70776	0.822307	1.20838	-0.628872	0.763955	1	Gdf5	3	151483249	151486693	-	1488	protein_coding	growth differentiation factor 5 [Source:RGD Symbol;Acc:620102]	TGFb_propeptide	1	1	0	1	1	2	0.0474234	0.0442776	0	0.0296382	0.0416161	0.0635198
ENSRNOG00000053893	1.27563	8.33905	1.69487	2.39279	5.59896	0.853882	3.76985	2.94854	0.373611	0.764029	1	Opn4	16	10943341	10952549	-	2421	protein_coding	opsin 4 [Source:RGD Symbol;Acc:621701]	7tm_1	1	7	2	3	5	1	0.0291475	0.190498	0.0387278	0.0546489	0.127891	0.0195203
ENSRNOG00000046763	2.55126	5.95646	5.93204	5.58317	8.95834	3.41553	4.81325	5.98568	-0.278033	0.764086	1	Adssl1	6	137184820	137206693	+	1797	protein_coding	adenylosuccinate synthase like 1 [Source:RGD Symbol;Acc:1590342]	-	2	5	7	7	8	4	0.0785376	0.18332	0.182616	0.171793	0.275681	0.105195
ENSRNOG00000012881	2.55126	9.53034	4.23717	7.17836	3.35938	2.56165	5.43959	4.36646	0.297464	0.764129	1	Fgl2	4	10323607	10329241	-	3686	protein_coding	fibrinogen-like 2 [Source:RGD Symbol;Acc:620170]	Fibrinogen_C	2	8	5	9	3	3	0.0382887	0.142995	0.063592	0.107682	0.0504	0.0384634
ENSRNOG00000049244	301.048	363.344	330.499	339.776	301.224	326.183	331.631	322.394	0.0389584	0.764263	0.888236	Sepsecs	14	60657686	60687958	+	3586	protein_coding	Sep (O-phosphoserine) tRNA:Sec (selenocysteine) tRNA synthase [Source:RGD Symbol;Acc:1589491]	-	236	305	390	426	269	382	4.64405	5.60372	5.0985	5.23907	4.64522	5.03425
ENSRNOG00000047014	311.253	341.901	405.921	341.371	369.531	325.329	353.025	345.41	0.0400328	0.764267	0.888236	Homer1	2	22909569	23009678	+	2193	protein_coding	homer scaffolding protein 1 [Source:RGD Symbol;Acc:628725]	-	244	287	479	428	330	381	7.85139	8.62245	10.2396	8.60716	9.31837	8.21048
ENSRNOG00000018748	34.442	28.591	27.9653	31.9038	25.7552	25.6165	30.3328	27.7585	0.118268	0.764375	0.888236	Slc16a11	10	56822756	56826479	+	1918	protein_coding	solute carrier family 16, member 11 [Source:RGD Symbol;Acc:1311125]	MFS_1	27	24	33	40	23	30	0.993369	0.824422	0.80659	0.919742	0.742581	0.739188
ENSRNOG00000011646	2.55126	0	0.847434	0.797596	3.35938	0.853882	1.1329	1.67028	-0.552097	0.7644	1	Rem2	15	33121273	33125752	+	1810	protein_coding	RAS (RAD and GEM) like GTP binding 2 [Source:RGD Symbol;Acc:69081]	Ras	2	0	1	1	3	1	0.0779735	0	0.0259006	0.0243655	0.102638	0.0261098
ENSRNOG00000020618	29440.2	21992.5	30801.7	27787.4	27788.8	28146.5	27411.5	27907.6	-0.0257608	0.764486	0.888236	Rpl13a	1	101120737	101123387	-	612	protein_coding	ribosomal protein L13A [Source:RGD Symbol;Acc:628697]	-	23079	18461	36347	34839	24816	32963	2661.1	1987.43	2784.23	2510.55	2510.99	2545.41
ENSRNOG00000022934	2220.87	1551.06	2367.73	2237.26	1816.3	2369.52	2046.55	2141.03	-0.0650656	0.764498	0.888236	Rps2-ps6	9	17211759	17212628	-	826	protein_coding	ribosomal protein S2, pseudogene 6 [Source:RGD Symbol;Acc:2306314]	-	1741	1302	2794	2805	1622	2775	148.735	103.853	158.575	149.764	121.601	158.769
ENSRNOG00000021062	0	2.38259	2.5423	1.59519	0	1.70776	1.64163	1.10099	0.563222	0.764525	1	Fxyd5	1	89464860	89474252	-	999	protein_coding	FXYD domain-containing ion transport regulator 5 [Source:RGD Symbol;Acc:620827]	-	0	2	3	2	0	2	0	0.131902	0.140781	0.0882916	0	0.0946121
ENSRNOG00000047325	0	2.38259	1.69487	1.59519	0	4.26941	1.35915	1.95487	-0.528822	0.76453	1	5S_rRNA	1	264175839	264175957	+	119	rRNA	5S ribosomal RNA [Source:RFAM;Acc:RF00001]	-	0	2	2	2	0	5	0	1.10731	0.787899	0.741204	0	1.98566
ENSRNOG00000020864	2.55126	8.33905	0.847434	1.59519	6.71875	0.853882	3.91258	3.05594	0.376334	0.764557	1	Kirrel2	1	88910415	88920291	-	3364	protein_coding	kin of IRRE like 2 (Drosophila) [Source:RGD Symbol;Acc:1308456]	I-set	2	7	1	2	6	1	0.0419536	0.137097	0.0139358	0.0262198	0.110449	0.0140484
ENSRNOG00000027405	719.454	814.844	799.131	794.405	818.568	768.494	777.81	793.822	-0.0269121	0.764563	0.888236	Ccp110	1	188420461	188444991	+	4882	protein_coding	centriolar coiled coil protein 110kDa [Source:RGD Symbol;Acc:1310509]	-	564	684	943	996	731	900	8.15224	9.23093	9.05528	8.99739	9.27223	8.71218
ENSRNOG00000000095	596.994	618.281	620.322	586.233	566.615	644.681	611.866	599.176	0.0295053	0.7646	0.888236	Gpr89b	2	198999946	199038702	-	1786	protein_coding	G protein-coupled receptor 89B [Source:RGD Symbol;Acc:1304837]	-	468	519	732	735	506	755	18.491	19.1458	19.214	18.1493	17.5442	19.9778
ENSRNOG00000024149	2.55126	0	2.5423	0	6.71875	0.853882	1.69785	2.52421	-0.502549	0.764611	1	Prr18	1	52991287	52992213	-	927	protein_coding	proline rich 18 [Source:RGD Symbol;Acc:1564079]	-	2	0	3	0	6	1	0.152246	0	0.151715	0	0.400808	0.0509803
ENSRNOG00000026702	0	1.19129	5.08461	0	1.11979	3.41553	2.09197	1.51177	0.526194	0.764715	1	Amica1	8	49378644	49410088	+	2682	protein_coding	adhesion molecule, interacts with CXADR antigen 1 [Source:RGD Symbol;Acc:1562572]	V-set	0	1	6	0	1	4	0	0.0245657	0.104877	0	0.023089	0.0704828
ENSRNOG00000017243	529.386	570.629	622.864	581.447	602.448	581.494	574.293	588.463	-0.0304097	0.764728	0.888249	Bnip3	1	211248098	211265282	-	1618	protein_coding	BCL2/adenovirus E1B interacting protein 3 [Source:RGD Symbol;Acc:620800]	-	415	479	735	729	538	681	18.0994	19.5049	21.2959	19.8703	20.5906	19.8907
ENSRNOG00000051364	24.2369	20.252	22.8807	21.5351	24.6354	15.3699	22.4565	20.5135	0.13816	0.764744	0.888249	LOC102547954	10	70133510	70134565	-	460	lincRNA	uncharacterized LOC102547954 [Source:RGD Symbol;Acc:7607868]	-	19	17	27	27	22	18	2.91468	2.43488	2.75165	2.58857	2.96162	1.84925
ENSRNOG00000007842	1068.98	1092.42	1129.63	1068.78	1066.04	1106.63	1097.01	1080.48	0.0228809	0.76485	0.88828	Aup1	4	113887115	113890101	+	1423	protein_coding	ancient ubiquitous protein 1 [Source:RGD Symbol;Acc:1591777]	CUE	838	917	1333	1340	952	1296	41.5561	42.4572	43.915	41.5293	41.4283	43.041
ENSRNOG00000025189	167.107	207.285	232.197	218.541	218.359	194.685	202.196	210.529	-0.0496667	0.764904	0.88828	Mettl18	13	82298534	82300657	+	1501	protein_coding	methyltransferase like 18 [Source:RGD Symbol;Acc:1306783]	-	131	174	274	274	195	228	6.15866	7.63758	8.55771	8.05053	8.04486	7.17854
ENSRNOG00000000127	1247.56	1254.43	1326.23	1290.51	1211.61	1268.87	1276.08	1257	0.0221355	0.765057	0.88838	Kpna6	5	147850275	147886615	-	4676	protein_coding	karyopherin alpha 6 (importin alpha 7) [Source:RGD Symbol;Acc:1306570]	Arm	978	1053	1565	1618	1082	1486	14.7591	14.8368	15.6902	15.2601	14.3291	15.0185
ENSRNOG00000002878	6.37814	7.14776	6.77947	7.17836	5.59896	4.26941	6.76846	5.68224	0.249807	0.765075	1	Afm	14	19078680	19132208	-	2017	protein_coding	afamin [Source:RGD Symbol;Acc:628614]	-	5	6	8	9	5	5	0.174928	0.195989	0.18594	0.196785	0.153507	0.117151
ENSRNOG00000031079	11.4807	7.14776	5.93204	9.57115	6.71875	4.26941	8.18682	6.8531	0.234466	0.765141	1	AABR07066516.1	9	10208377	10208892	-	513	pseudogene	-	-	9	6	7	12	6	5	1.238	0.770586	0.639688	1.03162	0.724267	0.460611
ENSRNOG00000058678	14.0319	9.53034	16.1013	13.5591	12.3177	9.3927	13.2212	11.7565	0.179918	0.765156	0.888418	Rn60_20_0050.5	20	4964125	4966710	-	777	antisense	-	HSP70	11	8	19	17	11	11	0.999004	0.678354	1.14636	0.964901	0.87667	0.669042
ENSRNOG00000058028	2.55126	0	0	0	2.23958	1.70776	0.850419	1.31578	-0.681107	0.765177	1	U6	2	197746647	197746746	-	100	snRNA	U6 spliceosomal RNA [Source:RFAM;Acc:RF00026]	-	2	0	0	0	2	2	1.41132	0	0	0	1.2385	0.945175
ENSRNOG00000014278	233.44	215.624	236.434	244.064	206.042	213.47	228.499	221.192	0.0450488	0.765251	0.888451	Zfp710	1	141767940	141870325	+	2702	protein_coding	zinc finger protein 710 [Source:RGD Symbol;Acc:1306491]	-	183	181	279	306	184	250	4.77927	4.41347	4.84068	4.99449	4.21694	4.37257
ENSRNOG00000059572	1.27563	3.57388	0	0	3.35938	3.41553	1.6165	2.2583	-0.509692	0.765338	1	Tsen34	1	64092226	64099277	-	1344	protein_coding	Protein LOC100909510; tRNA splicing endonuclease 34 homolog (S. cerevisiae); tRNA splicing endonuclease 34 homolog, isoform CRA_b [Source:UniProtKB/TrEMBL;Acc:Q5XIB7]	-	1	3	0	0	3	4	0.0525045	0.147065	0	0	0.138225	0.140651
ENSRNOG00000002585	1345.79	1630.88	1299.12	1459.6	1493.8	1396.95	1425.26	1450.12	-0.0260936	0.765366	0.888495	Cul4b	X	124832628	124870329	-	3821	protein_coding	cullin 4B [Source:RGD Symbol;Acc:1564494]	Cullin	1055	1369	1533	1830	1334	1636	19.4837	23.6055	18.8084	21.1217	21.6194	20.2343
ENSRNOG00000010430	2.55126	4.76517	11.0166	2.39279	11.1979	9.3927	6.11102	7.66114	-0.26507	0.765416	1	Tmem40	4	147645333	147657847	-	609	protein_coding	transmembrane protein 40 [Source:RGD Symbol;Acc:1587025]	-	2	4	13	3	10	11	0.231744	0.432743	1.00072	0.217249	1.01683	0.853606
ENSRNOG00000007330	3172.49	2957.98	3282.11	3057.18	3174.61	3071.41	3137.53	3101.07	0.0181427	0.765422	0.888495	Capzb	5	157642751	157742478	+	1718	protein_coding	capping protein (actin filament) muscle Z-line, beta [Source:RGD Symbol;Acc:1359099]	-	2487	2483	3873	3833	2835	3597	102.152	95.2228	105.685	98.3944	102.187	98.9462
ENSRNOG00000017095	15.3075	15.4868	9.32178	15.9519	16.7969	11.9543	13.372	14.901	-0.170135	0.76556	0.888578	LOC679881	1	35868009	35869909	+	1896	pseudogene	similar to dihydrolipoamide S-acetyltransferase (E2 component of pyruvate dehydrogenase complex) [Source:RGD Symbol;Acc:1583609]	Biotin_lipoyl	12	13	11	20	15	14	0.44662	0.451744	0.271983	0.465207	0.489912	0.348957
ENSRNOG00000025418	628.885	692.141	656.762	681.147	632.682	701.037	659.262	671.622	-0.0283187	0.765728	0.888695	Armc9	9	93172673	93296750	+	2717	protein_coding	armadillo repeat containing 9 [Source:RGD Symbol;Acc:1305615]	-	493	581	775	854	565	821	12.8042	14.0888	13.3721	13.8619	12.8773	14.2802
ENSRNOG00000008634	1160.82	1406.92	1255.9	1190.81	1195.94	1366.21	1274.55	1250.99	0.0264602	0.7658	0.888702	Cc2d1b	5	128215711	128229737	+	3328	protein_coding	coiled-coil and C2 domain containing 1B [Source:RGD Symbol;Acc:1306630]	C2	910	1181	1482	1493	1068	1600	19.2954	23.3805	20.8763	19.7848	19.8725	22.7205
ENSRNOG00000002980	1395.54	1478.39	1495.72	1407.76	1463.57	1440.5	1456.55	1437.27	0.0209586	0.765931	0.888776	Tsr1	10	61746106	61756639	+	2415	protein_coding	TSR1, 20S rRNA accumulation, homolog (S. cerevisiae) [Source:RGD Symbol;Acc:2322150]	-	1094	1241	1765	1765	1307	1687	31.9666	33.8565	34.2622	32.2316	33.5138	33.0126
ENSRNOG00000061315	11.4807	10.7216	5.93204	11.9639	12.3177	7.68494	9.37811	10.6555	-0.202153	0.766212	1	AABR07002928.1	1	89649636	89682737	+	2027	lincRNA	-	KRAB	9	9	7	15	11	9	0.313317	0.292534	0.161894	0.326357	0.33605	0.209832
ENSRNOG00000005823	1378.95	1395	1548.26	1446.04	1417.66	1531.86	1440.74	1465.19	-0.0225343	0.766348	0.889075	Utp20	7	29296963	29378080	-	8824	protein_coding	UTP20, small subunit (SSU) processome component, homolog (yeast) [Source:RGD Symbol;Acc:1560606]	-	1081	1171	1827	1813	1266	1794	8.64482	8.74336	9.70646	9.06123	8.8845	9.60813
ENSRNOG00000002610	961.824	1023.32	1013.53	980.245	1076.12	998.188	999.558	1018.18	-0.024126	0.76637	0.889075	Carhsp1	10	7041510	7055101	+	3027	protein_coding	calcium regulated heat stable protein 1 [Source:RGD Symbol;Acc:708415]	CSD	754	859	1196	1229	961	1169	17.5774	18.6968	18.5228	17.9058	19.6596	18.2509
ENSRNOG00000058604	10.205	22.6346	5.93204	13.5591	11.1979	8.53882	12.9239	11.0986	0.197051	0.766435	0.889075	SNORA19	2	198316019	198316107	+	89	snoRNA	Small nucleolar RNA SNORA19 [Source:RFAM;Acc:RF00413]	-	8	19	7	17	10	10	6.34301	14.0654	3.68719	8.42391	6.95784	5.30997
ENSRNOG00000003825	1854.76	1826.25	1917.74	1849.62	1840.94	1986.98	1866.25	1892.52	-0.0198157	0.766459	0.889075	Wdr75	9	52687868	52717809	+	2699	protein_coding	WD repeat domain 75 [Source:RGD Symbol;Acc:1564869]	WD40	1454	1533	2263	2319	1644	2327	38.0152	37.422	39.307	37.8924	37.7193	40.7451
ENSRNOG00000021153	442.643	399.083	430.497	397.203	437.839	409.863	424.074	414.968	0.0336828	0.766592	0.889075	Fkbp2	1	222232351	222235102	-	633	protein_coding	FK506 binding protein 2 [Source:RGD Symbol;Acc:1560660]	FKBP_C	347	335	508	498	391	480	38.6831	34.8681	37.6225	34.6961	38.2506	35.836
ENSRNOG00000048849	93.1208	106.025	91.5229	90.9259	118.698	95.6348	96.8896	101.753	-0.0662181	0.766639	0.889075	Pdss1	17	90033539	90071408	-	1445	protein_coding	prenyl (decaprenyl) diphosphate synthase, subunit 1 [Source:RGD Symbol;Acc:2319976]	-	73	89	108	114	106	112	3.56493	4.05797	3.50384	3.4793	4.54258	3.66296
ENSRNOG00000015631	227.062	253.745	239.824	235.291	217.24	245.918	240.21	232.816	0.0431318	0.766656	0.889075	Ippk	17	15603929	15643437	-	2978	protein_coding	inositol 1,3,4,5,6-pentakisphosphate 2-kinase [Source:RGD Symbol;Acc:1311271]	-	178	213	283	295	194	288	4.21785	4.7124	4.45502	4.3687	4.03405	4.57035
ENSRNOG00000031391	2.55126	0	2.5423	1.59519	1.11979	0.853882	1.69785	1.18962	0.524731	0.766766	1	Ceacam16	1	80773819	80783898	-	1615	protein_coding	carcinoembryonic antigen-related cell adhesion molecule 16 [Source:RGD Symbol;Acc:1306386]	-	2	0	3	2	1	1	0.0873883	0	0.0870836	0.054615	0.0383435	0.0292624
ENSRNOG00000053937	0	2.38259	1.69487	0	0	2.56165	1.35915	0.853882	0.658575	0.766842	1	AABR07047189.1	5	22974940	22979917	+	673	lincRNA	-	-	0	2	2	0	0	3	0	0.195795	0.139317	0	0	0.210663
ENSRNOG00000019982	181.139	195.372	152.538	180.257	172.448	192.123	176.35	181.609	-0.0504873	0.766899	0.88928	Ethe1	1	81456984	81472097	+	1027	protein_coding	ethylmalonic encephalopathy 1 [Source:RGD Symbol;Acc:1311034]	Lactamase_B	142	164	180	226	154	225	9.75694	10.5211	8.21656	9.70494	9.28571	10.3537
ENSRNOG00000019447	2.55126	1.19129	2.5423	1.59519	2.23958	0.853882	2.09495	1.56289	0.450972	0.767033	1	Ecel1	9	94239006	94250809	-	7340	protein_coding	endothelin converting enzyme-like 1 [Source:RGD Symbol;Acc:61806]	-	2	1	3	2	2	1	0.0192278	0.00897617	0.0191608	0.0120168	0.0168732	0.00643852
ENSRNOG00000014761	2.55126	1.19129	2.5423	1.59519	2.23958	0.853882	2.09495	1.56289	0.450972	0.767033	1	Rasd2	19	14653198	14663914	+	3461	protein_coding	RASD family, member 2 [Source:RGD Symbol;Acc:628594]	Ras	2	1	3	2	2	1	0.0407778	0.0190364	0.0406357	0.0254849	0.0357843	0.0136546
ENSRNOG00000058275	3.82688	0	4.23717	0.797596	2.23958	7.68494	2.68802	3.57404	-0.394102	0.767046	1	Spef2	2	58901939	59181863	-	5813	protein_coding	sperm flagellar 2 [Source:MGI Symbol;Acc:MGI:2443727]	ADK	3	0	5	1	2	9	0.036418	0	0.0403234	0.00758673	0.0213056	0.0731685
ENSRNOG00000000571	11589.1	10385.7	11401.4	11242.9	10903.4	10863.1	11125.4	11003.1	0.0159693	0.767062	0.889391	Psap	20	29831314	29856875	+	2568	protein_coding	prosaposin [Source:RGD Symbol;Acc:3423]	-	9085	8718	13454	14096	9737	12722	249.647	223.671	245.609	242.078	234.798	234.122
ENSRNOG00000003263	0	3.57388	0.847434	2.39279	1.11979	2.56165	1.47377	2.02474	-0.486641	0.767149	1	Lefty2	13	99214389	99217786	+	1572	protein_coding	Left-right determination factor 2 [Source:RGD Symbol;Acc:1359679]	TGFb_propeptide	0	3	1	3	1	3	0	0.125735	0.0298219	0.0841634	0.0393924	0.0901884
ENSRNOG00000029130	10.205	9.53034	7.62691	10.3687	7.83854	12.8082	9.12076	10.3385	-0.200421	0.76719	1	RGD1563045	7	79138925	79139725	+	801	protein_coding	similar to 60S ribosomal protein L7a [Source:RGD Symbol;Acc:1563045]	-	8	8	9	13	7	15	0.704779	0.658028	0.526742	0.715757	0.541166	0.884995
ENSRNOG00000020113	105.877	66.7124	119.488	82.1524	78.3854	116.982	97.3593	92.5065	0.0775023	0.767196	0.889469	Cnnm2	1	266530477	266649398	+	3273	protein_coding	cyclin and CBS domain divalent metal cation transport mediator 2 [Source:RGD Symbol;Acc:1308162]	-	83	56	141	103	70	137	1.78948	1.12727	2.01958	1.38786	1.32439	1.97814
ENSRNOG00000018781	1724.65	1595.14	1596.57	1669.37	1656.17	1655.68	1638.79	1660.41	-0.0201467	0.767412	0.889642	Map1s	16	20267581	20278814	-	4235	protein_coding	microtubule-associated protein 1S [Source:RGD Symbol;Acc:1308266]	-	1352	1339	1884	2093	1479	1939	22.5278	20.8312	20.8552	21.7957	21.6262	21.6375
ENSRNOG00000051590	2.55126	1.19129	2.5423	3.98798	0	4.26941	2.09495	2.75246	-0.42013	0.767521	1	1700093K21Rik	14	108281907	108285008	-	1180	protein_coding	RIKEN cDNA 1700093K21 gene [Source:MGI Symbol;Acc:MGI:1914608]	-	2	1	3	5	0	5	0.119603	0.0558348	0.119186	0.186871	0	0.200249
ENSRNOG00000059650	1.27563	2.38259	0.847434	3.19038	1.11979	1.70776	1.50188	2.00598	-0.463949	0.767613	1	SNORA17	16	76098453	76098540	+	88	snoRNA	Small nucleolar RNA SNORA17 [Source:RFAM;Acc:RF00560]	-	1	2	1	4	1	2	0.801887	1.49739	0.532727	2.00462	0.703691	1.07406
ENSRNOG00000054552	0	2.38259	0	0.797596	1.11979	1.70776	0.794195	1.20838	-0.652646	0.767637	1	Gm19345	1	80777014	80780139	+	321	protein_coding	predicted gene, 19345 [Source:MGI Symbol;Acc:MGI:5011530]	-	0	2	0	1	1	2	0	0.410499	0	0.137388	0.192912	0.294447
ENSRNOG00000035531	20.41	44.0778	32.2025	32.7014	23.5156	32.4475	32.2301	29.5549	0.120515	0.767641	0.889831	Mir25	12	19307340	19307423	-	84	miRNA	microRNA mir-25 [Source:RGD Symbol;Acc:2325594]	-	16	37	38	41	21	38	13.4411	29.0208	21.2076	21.5258	15.4812	21.3789
ENSRNOG00000021242	0	1.19129	0.847434	2.39279	0	0.853882	0.679576	1.08222	-0.684396	0.767829	1	Adam33	3	123595560	123607352	-	2391	protein_coding	ADAM metallopeptidase domain 33 [Source:RGD Symbol;Acc:1305278]	-	0	1	1	3	0	1	0	0.0275555	0.0196069	0.0553346	0	0.0197653
ENSRNOG00000055929	2.55126	4.76517	1.69487	2.39279	1.11979	7.68494	3.00377	3.73251	-0.355214	0.768098	1	SNORD103	5	148895459	148895541	+	83	snoRNA	Small nucleolar RNA SNORD103/SNORD85 [Source:RFAM;Acc:RF00188]	-	2	4	2	3	1	9	1.70039	3.17519	1.12964	1.59404	0.746082	5.12444
ENSRNOG00000016384	156.902	153.677	157.623	169.888	125.417	153.699	156.067	149.668	0.0541761	0.768175	0.890373	Pik3cb	8	107275725	107380933	-	4831	protein_coding	phosphatidylinositol-4,5-bisphosphate 3-kinase, catalytic subunit beta [Source:RGD Symbol;Acc:620917]	PI3Ka	123	129	186	213	112	180	1.79665	1.7593	1.80494	1.94445	1.43564	1.76083
ENSRNOG00000061236	7.65377	0	0	3.19038	1.11979	0.853882	2.55126	1.72135	0.498901	0.768286	1	AC136795.1	10	4487882	4499230	+	1417	protein_coding	-	-	6	0	0	4	1	1	0.298798	0	0	0.124493	0.0437014	0.0333513
ENSRNOG00000016325	0	1.19129	1.69487	0	0	1.70776	0.962054	0.569255	0.7624	0.768294	1	F2	3	80529428	80543031	-	2061	protein_coding	coagulation factor II [Source:RGD Symbol;Acc:61996]	Trypsin	0	1	2	0	0	2	0	0.0319675	0.0454925	0	0	0.04586
ENSRNOG00000001170	11642.7	10579.9	11529.3	11917.7	11739.9	10517.3	11250.6	11391.6	-0.0177871	0.768358	0.890508	Cox6a1	12	47024442	47027495	+	549	protein_coding	cytochrome c oxidase, subunit VIa, polypeptide 1 [Source:RGD Symbol;Acc:2384]	-	9127	8881	13605	14942	10484	12317	1173.14	1065.8	1161.75	1200.3	1182.55	1060.27
ENSRNOG00000005809	6.37814	4.76517	0.847434	7.17836	5.59896	1.70776	3.99692	4.82836	-0.318125	0.768461	1	Arhgdib	4	170913923	170932618	-	1173	protein_coding	Rho, GDP dissociation inhibitor (GDI) beta [Source:RGD Symbol;Acc:1305383]	-	5	4	1	9	5	2	0.300793	0.224672	0.0399659	0.338376	0.263959	0.0805775
ENSRNOG00000028211	1526.93	1535.58	1397.42	1537.76	1425.5	1554.92	1486.64	1506.06	-0.0218394	0.768549	0.890519	Akap17a	12	18526422	18531161	-	3196	protein_coding	A kinase (PRKA) anchor protein 17A [Source:RGD Symbol;Acc:1564640]	-	1197	1289	1649	1928	1273	1821	26.4291	26.5726	24.1881	26.6045	24.6653	26.9268
ENSRNOG00000028328	145.422	136.999	116.098	139.579	106.38	133.206	132.84	126.388	0.0591851	0.768599	0.890519	Tyw3	2	260861790	260884449	-	1353	protein_coding	tRNA-yW synthesizing protein 3 homolog (S. cerevisiae) [Source:RGD Symbol;Acc:1559623]	-	114	115	137	175	95	156	5.9457	5.59999	4.7469	5.7042	4.34801	5.4489
ENSRNOG00000004837	1538.41	1553.45	1667.75	1543.35	1660.65	1633.48	1586.53	1612.49	-0.0208692	0.768689	0.890519	Limd1	8	132553218	132598812	+	3782	protein_coding	LIM domains containing 1 [Source:RGD Symbol;Acc:1309830]	LIM	1206	1304	1968	1935	1483	1913	22.502	22.7166	24.3945	22.5639	24.282	23.9043
ENSRNOG00000039048	19.1344	23.8259	8.47434	19.9399	15.6771	20.4932	17.1449	18.7034	-0.157129	0.768696	0.890519	Cd200r1	11	60848131	60882379	-	2526	protein_coding	CD200 receptor 1 [Source:RGD Symbol;Acc:61837]	V-set	15	20	10	25	14	24	0.419038	0.521656	0.18559	0.436477	0.34321	0.449014
ENSRNOG00000019688	1060.05	1217.5	1217.76	1185.23	1156.75	1099.8	1165.1	1147.26	0.0242202	0.768702	0.890519	Diaph1	18	30972907	31071371	-	5588	protein_coding	diaphanous-related formin 1 [Source:RGD Symbol;Acc:1310707]	-	831	1022	1437	1486	1033	1288	10.494	12.0499	12.0556	11.7278	11.4474	10.8928
ENSRNOG00000023712	1.27563	4.76517	0.847434	0	3.35938	1.70776	2.29608	1.68905	0.469989	0.768727	1	Stox1	20	32276658	32353677	-	3310	protein_coding	storkhead box 1 [Source:RGD Symbol;Acc:1310622]	-	1	4	1	0	3	2	0.021319	0.0796195	0.0141631	0	0.0561252	0.0285551
ENSRNOG00000055010	783.236	731.454	788.961	729.8	760.339	774.471	767.884	754.87	0.0259945	0.768806	0.890553	Axin2	10	97212432	97239642	+	3989	protein_coding	axin 2 [Source:RGD Symbol;Acc:69259]	-	614	614	931	915	679	907	10.8618	10.1413	10.9414	10.1161	10.5407	10.7455
ENSRNOG00000057012	10.205	15.4868	16.9487	15.1543	16.7969	16.2238	14.2135	16.0583	-0.160218	0.76888	0.890553	SNORD95	10	34152285	34152352	+	68	snoRNA	Small nucleolar RNA SNORD95 [Source:RFAM;Acc:RF00189]	-	8	13	20	19	15	19	8.30188	12.5957	13.7882	12.3225	13.6599	13.2046
ENSRNOG00000021261	59.9545	81.0079	63.5576	70.986	60.4688	61.4795	68.1733	64.3114	0.0790246	0.768932	0.890553	Rassf2	3	124575621	124610267	-	3406	protein_coding	Ras association (RalGDS/AF-6) domain family member 2 [Source:RGD Symbol;Acc:1305551]	RA	47	68	75	89	54	72	0.973753	1.31538	1.0323	1.15239	0.981779	0.99901
ENSRNOG00000020783	17.8588	20.252	16.9487	17.5471	24.6354	18.7854	18.3532	20.3226	-0.141639	0.769172	0.890754	Ntf4	1	101405314	101408145	+	1326	protein_coding	neurotrophin 4 [Source:RGD Symbol;Acc:3212]	-	14	17	20	22	22	22	0.745041	0.844681	0.707089	0.731701	1.02741	0.784081
ENSRNOG00000003223	2002.74	1751.2	1816.9	1864.78	1911.48	1871.71	1856.95	1882.66	-0.0205164	0.769438	0.890973	Degs1	13	100666075	100672731	-	1437	protein_coding	delta(4)-desaturase, sphingolipid 1 [Source:RGD Symbol;Acc:70917]	-	1570	1470	2144	2338	1707	2192	77.0972	67.3981	69.9449	71.7534	73.56	72.0885
ENSRNOG00000021763	1.27563	9.53034	0.847434	7.97596	1.11979	5.12329	3.88447	4.73968	-0.340767	0.769442	1	Ffar4	1	256786124	256804156	+	1388	protein_coding	free fatty acid receptor 4 [Source:RGD Symbol;Acc:1308252]	7tm_1	1	8	1	10	1	6	0.0508401	0.379741	0.0337752	0.317735	0.0446144	0.204288
ENSRNOG00000060039	2.55126	1.19129	3.38974	0.797596	1.11979	3.41553	2.37743	1.77764	0.428406	0.769468	1	U2	14	84619451	84619625	-	175	snRNA	U2 spliceosomal RNA [Source:RFAM;Acc:RF00004]	-	2	1	4	1	1	4	0.806469	0.376486	1.07154	0.252009	0.353856	1.0802
ENSRNOG00000057236	2.55126	7.14776	8.47434	5.58317	8.95834	0.853882	6.05779	5.1318	0.286495	0.769504	1	U1	8	36678173	36678340	+	168	snRNA	U1 spliceosomal RNA [Source:RFAM;Acc:RF00003]	-	2	6	10	7	8	1	0.840072	2.35304	2.79048	1.83757	2.9488	0.281302
ENSRNOG00000005769	882.735	762.427	862.688	812.75	864.479	788.133	835.95	821.788	0.0267031	0.769567	0.890973	Smg8	10	74379226	74388787	-	3740	protein_coding	SMG8 nonsense mediated mRNA decay factor [Source:RGD Symbol;Acc:1306862]	-	692	640	1018	1019	772	923	13.0566	11.2745	12.7604	12.0159	12.7823	11.663
ENSRNOG00000042389	441.367	421.718	429.649	422.726	437.839	461.096	430.911	440.554	-0.0321912	0.769575	0.890973	Bcl10	2	251805392	251814957	+	1592	protein_coding	B-cell CLL/lymphoma 10 [Source:RGD Symbol;Acc:620544]	CARD	346	354	507	530	391	540	15.3366	14.6503	14.9298	14.6821	15.2089	16.03
ENSRNOG00000000720	184.966	190.607	165.25	182.649	179.167	159.676	180.274	173.831	0.049031	0.769681	0.890973	MGC95208	11	1814294	1819094	-	1474	protein_coding	similar to 4930453N24Rik protein [Source:RGD Symbol;Acc:1359320]	-	145	160	195	229	160	187	6.9417	7.15171	6.2019	6.85161	6.72183	5.99551
ENSRNOG00000056694	28.0638	9.53034	16.9487	11.9639	17.9167	30.7398	18.1809	20.2068	-0.160941	0.769848	0.890973	Gm26965	1	37988255	37990007	-	315	protein_coding	predicted gene, 26965 [Source:MGI Symbol;Acc:MGI:5504080]	KRAB	22	8	20	15	16	36	4.92842	1.67327	2.97651	2.10008	3.14539	5.401
ENSRNOG00000059224	415.855	428.865	417.785	410.762	465.833	417.548	420.835	431.381	-0.0329863	0.769893	0.890973	Reps1	1	13212324	13298347	+	2843	protein_coding	RALBP1 associated Eps domain containing 1 [Source:RGD Symbol;Acc:1307131]	-	326	360	493	515	416	489	8.09164	8.34282	8.12939	7.98887	9.06111	8.12857
ENSRNOG00000022704	0	3.57388	0.847434	0	6.71875	0	1.47377	2.23958	-0.559391	0.769904	1	Esyt3	8	107555277	107602263	-	4711	protein_coding	extended synaptotagmin-like protein 3 [Source:RGD Symbol;Acc:1561304]	C2	0	3	1	0	6	0	0	0.0419561	0.00995118	0	0.0788684	0
ENSRNOG00000012701	10.205	16.6781	4.23717	7.97596	3.35938	14.516	10.3734	8.61711	0.224593	0.769948	1	Map7	1	15620653	15748203	+	4119	protein_coding	microtubule-associated protein 7 [Source:RGD Symbol;Acc:1308866]	-	8	14	5	10	3	17	0.137055	0.223936	0.056907	0.107069	0.0451018	0.195047
ENSRNOG00000023020	901.869	906.574	976.244	920.426	935.026	980.256	928.229	945.236	-0.0242074	0.77007	0.890973	Fdx1l	8	22086534	22091450	-	771	protein_coding	ferredoxin 1-like [Source:RGD Symbol;Acc:1561264]	Fer2	707	761	1152	1154	835	1148	64.7084	65.0306	70.0464	66.0095	67.0651	70.3671
ENSRNOG00000049822	10.205	20.252	5.08461	30.3086	8.95834	1.70776	11.8472	13.6582	-0.234184	0.770154	0.890973	Dcp2	18	35850132	35876585	+	1434	protein_coding	decapping mRNA 2 [Source:RGD Symbol;Acc:1562909]	NUDIX	8	17	6	38	8	2	0.393674	0.781065	0.196151	1.16866	0.345466	0.0659118
ENSRNOG00000031045	96.9477	103.642	110.166	95.7115	108.62	94.7809	103.586	99.7041	0.0626664	0.770182	0.890973	AABR07059879.1	4	40004654	40005148	+	495	protein_coding	-	Pro_isomerase	76	87	130	120	97	111	10.8344	11.5798	12.3119	10.6913	12.1348	10.5974
ENSRNOG00000016364	511.527	582.542	533.036	563.9	493.828	531.968	542.368	529.899	0.0309508	0.770185	0.890973	Gba2	5	59068081	59079719	-	3022	protein_coding	glucosidase beta 2 [Source:RGD Symbol;Acc:1305598]	-	401	489	629	707	441	623	9.36366	10.6611	9.75762	10.3176	9.03668	9.74262
ENSRNOG00000022983	57.4033	64.3298	74.5742	68.5932	57.1094	60.6256	65.4358	62.1094	0.0793642	0.77029	0.890973	Trim17	10	45297937	45314837	+	1952	protein_coding	tripartite motif-containing 17 [Source:RGD Symbol;Acc:69290]	SPRY	45	54	88	86	51	71	1.62678	1.82264	2.11344	1.943	1.61791	1.71894
ENSRNOG00000043410	113.531	144.146	137.284	118.842	144.453	149.429	131.654	137.575	-0.0574436	0.770296	0.890973	LOC654482	8	6218393	6235967	-	1316	protein_coding	hypothetical protein LOC654482 [Source:RGD Symbol;Acc:1591894]	-	89	121	162	149	129	175	4.77232	6.05782	5.77094	4.99327	6.07014	6.28441
ENSRNOG00000020393	649.295	636.15	671.168	670.778	634.922	614.795	652.204	640.165	0.0275038	0.770313	0.890973	Rhog	1	167335248	167347671	-	2375	protein_coding	ras homolog family member G [Source:RGD Symbol;Acc:621310]	Ras	509	534	792	841	567	720	15.1234	14.8137	15.6333	15.6166	14.7837	14.3269
ENSRNOG00000004137	1751.44	1760.73	1823.68	1737.16	1786.07	1747.9	1778.62	1757.04	0.0189523	0.770322	0.890973	Ubtd2	10	17327275	17392185	+	2675	protein_coding	ubiquitin domain containing 2 [Source:RGD Symbol;Acc:1305506]	ubiquitin	1373	1478	2152	2178	1595	2047	36.2195	36.4031	37.7143	35.9078	36.9234	36.164
ENSRNOG00000021659	8.9294	9.53034	12.7115	13.5591	10.0781	11.9543	10.3904	11.8639	-0.184332	0.770363	0.890973	Acpt	1	100227157	100234040	-	1537	protein_coding	acid phosphatase, testicular [Source:RGD Symbol;Acc:1308270]	Acid_phosphat_A	7	8	15	17	9	14	0.321381	0.342928	0.457515	0.487787	0.362605	0.430463
ENSRNOG00000014025	1.27563	1.19129	2.5423	0.797596	1.11979	1.70776	1.66974	1.20838	0.495499	0.770541	1	Rasgrf1	8	97277456	97405102	+	4134	protein_coding	RAS protein-specific guanine nucleotide-releasing factor 1 [Source:RGD Symbol;Acc:620395]	RhoGEF	1	1	3	1	1	2	0.0170697	0.0159374	0.0340203	0.010668	0.0149794	0.0228634
ENSRNOG00000061733	2.55126	2.38259	0.847434	0	3.35938	0.853882	1.92709	1.40442	0.498677	0.770587	1	Galr2	10	105156632	105237611	+	2625	protein_coding	Galanin receptor type 2 [Source:UniProtKB/Swiss-Prot;Acc:O08726]	7tm_1	2	2	1	0	3	1	0.0537646	0.0501982	0.0178591	0	0.0707712	0.0180033
ENSRNOG00000019296	2.55126	0	2.5423	1.59519	1.11979	4.26941	1.69785	2.32813	-0.448824	0.770785	1	Gnat2	2	210880777	210889881	+	1525	protein_coding	guanine nucleotide binding protein (G protein), alpha transducing activity polypeptide 2 [Source:RGD Symbol;Acc:1309514]	G-alpha	2	0	3	2	1	5	0.0925456	0	0.092223	0.0578382	0.0406064	0.154947
ENSRNOG00000042929	130.114	103.642	147.454	130.806	105.26	129.79	127.07	121.952	0.0608259	0.770827	0.891432	LOC100361087	13	88636875	88943592	-	2387	protein_coding	hypothetical LOC100361087 [Source:RGD Symbol;Acc:2320873]	PID	102	87	174	164	94	152	3.01539	2.40134	3.41731	3.03002	2.4386	3.00935
ENSRNOG00000047657	1.27563	1.19129	0	1.59519	1.11979	0.853882	0.822307	1.18962	-0.611229	0.770894	1	C4a	20	2651599	2678141	-	5310	protein_coding	complement component 4A (Rodgers blood group) [Source:RGD Symbol;Acc:620005]	A2M_comp	1	1	0	2	1	1	0.0132893	0.0124077	0	0.0166108	0.0116619	0.00889995
ENSRNOG00000045767	1.27563	1.19129	0	1.59519	1.11979	0.853882	0.822307	1.18962	-0.611229	0.770894	1	RGD1562839	8	60751565	60752047	-	483	protein_coding	similar to ribosomal protein L21 [Source:RGD Symbol;Acc:1562839]	-	1	1	0	2	1	1	0.146099	0.136408	0	0.182616	0.128209	0.0978442
ENSRNOG00000016896	38481.9	36404.7	39744.7	37489.4	37561.2	38488.7	38210.4	37846.4	0.0138986	0.770943	0.891447	Rpl3	7	121297356	121302818	-	1378	protein_coding	ribosomal protein L3 [Source:RGD Symbol;Acc:735105]	-	30167	30559	46900	47003	33543	45075	1544.82	1461.09	1595.55	1504.29	1507.36	1545.85
ENSRNOG00000003264	366.105	439.587	380.498	418.738	377.37	416.694	395.397	404.267	-0.0351029	0.771052	0.891447	Nat9	10	103732187	103736973	-	1316	protein_coding	N-acetyltransferase 9 (GCN5-related, putative) [Source:RGD Symbol;Acc:1307096]	-	287	369	449	525	337	488	15.3894	18.4739	15.9948	17.5937	15.8576	17.5245
ENSRNOG00000010484	260.228	314.501	299.144	272.778	302.344	325.329	291.291	300.15	-0.0402524	0.771112	0.891447	Zdhhc21	5	100924622	100977902	-	3599	protein_coding	zinc finger, DHHC-type containing 21 [Source:RGD Symbol;Acc:1305750]	-	204	264	353	342	270	381	3.99985	4.83292	4.59812	4.19082	4.64565	5.00294
ENSRNOG00000013317	519.181	577.777	557.612	598.197	533.021	556.731	551.523	562.65	-0.0298432	0.771117	0.891447	RGD1565222	15	33224896	33250546	-	2936	protein_coding	similar to RIKEN cDNA 4931414P19 [Source:RGD Symbol;Acc:1565222]	-	407	485	658	750	476	652	9.78214	10.8836	10.5065	11.2657	10.0396	10.4948
ENSRNOG00000055293	8.9294	8.33905	9.32178	7.97596	10.0781	5.12329	8.86341	7.72579	0.213056	0.771163	1	Ptprb	7	59326518	59425718	+	7060	protein_coding	protein tyrosine phosphatase, receptor type, B [Source:MGI Symbol;Acc:MGI:97809]	Y_phosphatase	7	7	11	10	9	6	0.0699663	0.0653252	0.0730425	0.0624669	0.078941	0.0401632
ENSRNOG00000051442	98.2234	90.5383	110.166	102.092	106.38	105.027	99.6427	104.5	-0.062308	0.77126	0.891447	AABR07036019.1	12	30655491	30668359	+	3369	protein_coding	-	zf-C2H2	77	76	130	128	95	123	1.61282	1.48628	1.80896	1.67557	1.74617	1.72539
ENSRNOG00000029594	56.1276	189.416	69.4896	80.5572	119.818	80.2649	105.011	93.5466	0.167055	0.771322	0.891447	LOC686807	6	59757397	59757964	+	568	protein_coding	similar to 60S ribosomal protein L29 (P23) [Source:RGD Symbol;Acc:1592541]	-	44	159	82	101	107	94	5.46638	18.4432	6.76789	7.84202	11.6654	7.82099
ENSRNOG00000057451	1284.56	1230.61	1300.81	1217.93	1180.26	1355.96	1271.99	1251.38	0.023021	0.771378	0.891447	Itga5	7	144970444	144993652	-	4395	protein_coding	integrin, alpha 5 (fibronectin receptor, alpha polypeptide) [Source:RGD Symbol;Acc:2925]	FG-GAP	1007	1033	1535	1527	1054	1588	16.1684	15.4856	16.3733	15.3227	14.8507	17.0755
ENSRNOG00000013456	489.841	507.491	458.462	511.259	487.109	422.672	485.265	473.68	0.0330097	0.771435	0.891447	Ighmbp2	1	218508950	218532142	-	3711	protein_coding	immunoglobulin mu binding protein 2 [Source:RGD Symbol;Acc:68325]	R3H	384	426	541	641	435	495	7.3019	7.5632	6.8343	7.61766	7.25877	6.30371
ENSRNOG00000009302	446.47	375.257	440.666	395.608	449.037	391.078	420.798	411.907	0.0350046	0.771442	0.891447	LOC102547932	7	116980076	116981946	+	1871	protein_coding	zinc finger protein 623-like [Source:RGD Symbol;Acc:7635192]	zf-C2H2	350	315	520	496	401	458	13.2005	11.0924	13.0292	11.6913	13.272	11.5684
ENSRNOG00000053026	1197.81	1269.92	1182.17	1194.8	1212.73	1186.9	1216.63	1198.14	0.0215719	0.771534	0.891477	Shcbp1	16	90613870	90641420	+	1986	protein_coding	Shc SH2-domain binding protein 1 [Source:MGI Symbol;Acc:MGI:1338802]	-	939	1066	1395	1498	1083	1390	33.3643	35.3643	32.9293	33.265	33.7687	33.0764
ENSRNOG00000003148	4482.56	3647.74	4430.39	4337.33	4072.68	3964.57	4186.89	4124.86	0.0217576	0.771702	0.891593	Timp2	10	107338465	107386072	-	1661	protein_coding	TIMP metallopeptidase inhibitor 2 [Source:RGD Symbol;Acc:61312]	-	3514	3062	5228	5438	3637	4643	149.289	121.457	147.555	144.386	135.593	132.103
ENSRNOG00000005619	6.37814	7.14776	10.1692	10.3687	7.83854	9.3927	7.89837	9.2	-0.208586	0.771839	1	RGD1310262	19	25132094	25134055	-	1036	protein_coding	hypothetical LOC304650 [Source:RGD Symbol;Acc:1310262]	-	5	6	12	13	7	11	0.34057	0.381574	0.543012	0.553399	0.418411	0.501782
ENSRNOG00000010427	5921.47	6213.78	5748.15	5741.09	6229.4	6114.65	5961.13	6028.38	-0.0161971	0.771844	0.89168	Ipo7	1	174655939	174696173	+	5208	protein_coding	importin 7 [Source:RGD Symbol;Acc:1310849]	-	4642	5216	6783	7198	5563	7161	62.897	65.9863	61.0574	60.9531	66.1459	64.9808
ENSRNOG00000008612	307.426	329.988	328.805	287.932	358.333	349.238	322.073	331.834	-0.0384847	0.772068	0.891693	Agbl5	6	26838036	26855658	-	3282	protein_coding	ATP/GTP binding protein-like 5 [Source:RGD Symbol;Acc:1598311]	-	241	277	388	361	320	409	5.18172	5.56069	5.54218	4.85091	6.03776	5.88934
ENSRNOG00000000412	8.9294	2.38259	1.69487	4.78557	4.47917	0.853882	4.33562	3.37287	0.334576	0.772072	1	Slc35f1	20	34258791	34420824	+	4084	protein_coding	solute carrier family 35, member F1 [Source:RGD Symbol;Acc:1559576]	-	7	2	2	6	4	1	0.120951	0.032265	0.0229579	0.0647918	0.0606511	0.0115717
ENSRNOG00000012290	102.05	47.6517	106.777	89.3307	91.8229	91.3654	85.4929	90.8397	-0.0798765	0.772139	0.891693	Gchfr	3	110975923	110979957	+	631	protein_coding	GTP cyclohydrolase I feedback regulator [Source:RGD Symbol;Acc:621746]	-	80	40	126	112	82	107	8.94656	4.17655	9.36114	7.82787	8.04728	8.01376
ENSRNOG00000058973	1016.68	1022.13	1063.53	1000.19	1031.33	1026.37	1034.11	1019.29	0.0224863	0.772169	0.891693	Atad2b	6	29012007	29163134	+	7649	protein_coding	ATPase family, AAA domain containing 2B [Source:RGD Symbol;Acc:1566199]	-	797	858	1255	1254	921	1202	7.35274	7.39043	7.69178	7.23016	7.45624	7.42646
ENSRNOG00000019093	7.65377	14.2955	18.6436	11.9639	17.9167	6.83106	13.5309	12.2372	0.182384	0.772202	0.891693	Nrg2	18	28835417	29015552	-	3185	protein_coding	neuregulin 2 [Source:RGD Symbol;Acc:1303302]	I-set	6	12	22	15	16	8	0.132934	0.248233	0.323818	0.2077	0.311082	0.118703
ENSRNOG00000050015	5.10251	2.38259	5.93204	5.58317	4.47917	0.853882	4.47238	3.63874	0.31502	0.772207	1	LOC100910772	1	91071493	91074294	-	1493	protein_coding	cytochrome c oxidase subunit 7A1, mitochondrial-like [Source:RGD Symbol;Acc:6496527]	-	4	2	7	7	4	1	0.189058	0.0882587	0.219799	0.206773	0.165907	0.0316535
ENSRNOG00000003348	31.8907	22.6346	22.8807	21.5351	48.1511	16.2238	25.802	28.6366	-0.135892	0.772226	0.891693	Rasd1	10	46330368	46332172	-	1668	protein_coding	RAS, dexamethasone-induced 1 [Source:RGD Symbol;Acc:619727]	Ras	25	19	27	27	43	19	1.05764	0.75049	0.758849	0.713876	1.59638	0.538319
ENSRNOG00000059191	2.55126	7.14776	1.69487	3.98798	2.23958	2.56165	3.79796	2.92974	0.338073	0.772234	1	AC118439.1	10	90481380	90481506	-	126	pseudogene	-	-	2	6	2	5	2	3	1.1201	3.13739	0.744127	1.75007	0.982934	1.12521
ENSRNOG00000042717	100.775	110.79	117.793	82.95	77.2656	151.991	109.786	104.069	0.0747605	0.772257	0.891693	Ciart	2	197987705	197991574	-	1737	protein_coding	circadian associated repressor of transcription [Source:RGD Symbol;Acc:1566380]	-	79	93	139	104	69	178	3.20939	3.52753	3.75148	2.64051	2.45988	4.84286
ENSRNOG00000055959	0	4.76517	0.847434	0	2.23958	1.70776	1.87087	1.31578	0.531404	0.772348	1	SNORA18	KL568149.1	194682	194805	+	124	snoRNA	Small nucleolar RNA SNORA18 [Source:RFAM;Acc:RF00425]	-	0	4	1	0	2	2	0	2.12533	0.378065	0	0.998787	0.762238
ENSRNOG00000048371	121.185	86.9644	104.234	91.7235	126.536	81.1188	104.128	99.7929	0.0688591	0.772406	0.891701	Fam185a	4	10266480	10269748	-	525	protein_coding	family with sequence similarity 185, member A [Source:RGD Symbol;Acc:1562135]	-	95	73	123	115	113	95	12.7691	9.16117	10.9833	9.66036	13.3286	8.55158
ENSRNOG00000026446	7.65377	4.76517	7.62691	5.58317	4.47917	6.83106	6.68195	5.63113	0.243857	0.772442	1	Wee2	4	68608137	68629925	+	1677	protein_coding	WEE1 homolog 2 (S. pombe) [Source:RGD Symbol;Acc:1587197]	Pkinase	6	4	9	7	4	8	0.252472	0.15715	0.251592	0.184086	0.147704	0.225444
ENSRNOG00000010617	117.358	108.408	98.3024	94.1163	116.458	99.9042	108.023	103.493	0.0619979	0.772456	0.891701	Scube1	7	124501988	124620703	-	4237	protein_coding	signal peptide, CUB domain, EGF-like 1 [Source:RGD Symbol;Acc:1309015]	CUB	92	91	116	118	104	117	1.53223	1.41504	1.28347	1.22823	1.51999	1.305
ENSRNOG00000004181	257.677	302.588	274.569	252.838	281.068	279.219	278.278	271.042	0.0399187	0.772515	0.891701	Sdccag8	13	94888078	95112033	+	2757	protein_coding	serologically defined colon cancer antigen 8 [Source:RGD Symbol;Acc:727781]	-	202	254	324	317	251	327	5.17023	6.06994	5.50929	5.07081	5.6377	5.60522
ENSRNOG00000051816	756.447	724.306	816.079	764.894	762.578	732.631	765.611	753.368	0.0260728	0.772531	0.891701	LOC502894	4	159635153	159654063	-	2710	protein_coding	hypothetical protein LOC502894 [Source:RGD Symbol;Acc:1560038]	-	593	608	963	959	681	858	15.4412	14.7816	16.6588	15.6064	15.5612	14.9624
ENSRNOG00000052929	0	0	3.38974	0	2.23958	0	1.12991	0.746528	0.745879	0.772698	1	AABR07048308.2	5	71786533	71786825	-	288	pseudogene	-	-	0	0	4	0	2	0	0	0	0.651111	0	0.430033	0
ENSRNOG00000009595	352.073	360.962	316.94	381.251	316.901	353.507	343.325	350.553	-0.0370116	0.772765	0.891866	Zbtb48	5	169191753	169200109	-	2217	protein_coding	zinc finger and BTB domain containing 48 [Source:RGD Symbol;Acc:1311581]	BTB	276	303	374	478	283	414	8.78494	9.00459	7.90849	9.50861	7.9047	8.82504
ENSRNOG00000000415	1270.53	1179.38	1132.17	1194	1287.76	1157.01	1194.03	1212.92	-0.0231874	0.772842	0.891866	Asf1a	20	34894419	34909265	+	2787	protein_coding	anti-silencing function 1A histone chaperone [Source:RGD Symbol;Acc:1311941]	-	996	990	1336	1497	1150	1355	25.2184	23.4037	22.4728	23.6886	25.552	22.9765
ENSRNOG00000059770	15.3075	8.33905	11.0166	13.5591	8.95834	16.2238	11.5544	12.9137	-0.178027	0.772937	0.891866	RT1-A3	20	3791629	3796275	-	1007	protein_coding	Uncharacterized protein [Source:UniProtKB/TrEMBL;Acc:D3ZKI0]	MHC_I	12	7	13	17	8	19	0.840906	0.45799	0.605204	0.744516	0.491955	0.891674
ENSRNOG00000059231	0	3.57388	0.847434	0.797596	2.23958	0	1.47377	1.01239	0.585924	0.772954	1	AC107153.1	10	91101161	91101221	-	61	miRNA	-	-	0	3	1	1	2	0	0	3.24025	0.768525	0.722978	2.03032	0
ENSRNOG00000022323	1803.74	1978.74	1547.42	1681.33	1939.48	1799.98	1776.63	1806.93	-0.0254998	0.772965	0.891866	Tcea1	5	14511183	14548429	-	2358	protein_coding	transcription elongation factor A (SII) 1 [Source:RGD Symbol;Acc:1309880]	-	1414	1661	1826	2108	1732	2108	42.3157	46.4102	36.3032	39.4259	45.4851	42.2483
ENSRNOG00000009351	1926.2	2277.75	1877.07	2094.49	2033.54	1850.36	2027.01	1992.8	0.0236158	0.773009	0.891866	Srp68	10	105123327	105228547	-	3492	protein_coding	signal recognition particle 68 [Source:RGD Symbol;Acc:1305376]	-	1510	1912	2215	2626	1816	2167	30.5139	36.0745	29.7363	33.1646	32.2037	29.3269
ENSRNOG00000049121	1200.37	1094.8	1283.86	1131.79	1178.02	1216.78	1193.01	1175.53	0.0236803	0.77316	0.891963	Bysl	9	15393330	15403117	+	1707	protein_coding	bystin-like [Source:RGD Symbol;Acc:727959]	-	941	919	1515	1419	1052	1425	38.9002	35.4707	41.607	36.6609	38.1634	39.4515
ENSRNOG00000014534	8.9294	9.53034	9.32178	9.57115	6.71875	7.68494	9.26051	7.99161	0.204702	0.773161	1	Rn60_10_0700.3	10	70329052	70330036	+	985	processed_pseudogene	-	-	7	8	11	12	6	9	0.501484	0.535107	0.523533	0.537279	0.377207	0.431806
ENSRNOG00000029047	1.27563	0	0.847434	0	0	3.41553	0.707687	1.13851	-0.705593	0.773202	1	Cubn	17	80584878	80807243	-	11531	protein_coding	cubilin (intrinsic factor-cobalamin receptor) [Source:RGD Symbol;Acc:68355]	CUB	1	0	1	0	0	4	0.00611968	0	0.00406556	0	0	0.0163936
ENSRNOG00000054968	1.27563	0	0.847434	0	0	3.41553	0.707687	1.13851	-0.705593	0.773202	1	U1	7	15051385	15051550	-	166	snRNA	U1 spliceosomal RNA [Source:RFAM;Acc:RF00003]	-	1	0	1	0	0	4	0.425097	0	0.28241	0	0	1.13876
ENSRNOG00000017006	1.27563	1.19129	4.23717	3.98798	3.35938	1.70776	2.2347	3.01837	-0.377222	0.773319	1	Nkx1-2	1	204603116	204605552	-	918	protein_coding	NK1 homeobox 2 [Source:RGD Symbol;Acc:1306744]	Homeobox	1	1	5	5	3	2	0.0768693	0.0717703	0.255338	0.240205	0.202369	0.10296
ENSRNOG00000013764	329.112	366.918	388.125	359.716	393.047	362.9	361.385	371.888	-0.0352898	0.773366	0.892124	Fam118a	7	125937928	125964453	+	2879	protein_coding	family with sequence similarity 118, member A [Source:RGD Symbol;Acc:1560783]	-	258	308	458	451	351	425	6.32374	7.04849	7.45781	6.90859	7.54971	6.97637
ENSRNOG00000047430	5.10251	13.1042	8.47434	11.9639	5.59896	5.12329	8.89369	7.56206	0.221178	0.773436	1	SNORD93	4	7969285	7969355	+	71	snoRNA	Small nucleolar RNA SNORD93 [Source:RFAM;Acc:RF00606]	-	4	11	10	15	5	6	3.97555	10.2076	6.60282	9.31725	4.3609	3.9937
ENSRNOG00000014311	19.1344	10.7216	11.0166	5.58317	12.3177	17.9315	13.6242	11.9441	0.183211	0.773709	0.892443	Slc7a8	15	33369216	33428973	-	4162	protein_coding	solute carrier family 7 (amino acid transporter light chain, L system), member 8 [Source:RGD Symbol;Acc:619904]	-	15	9	13	7	11	21	0.254323	0.142471	0.14643	0.0741738	0.163665	0.238451
ENSRNOG00000051073	0	0	3.38974	1.59519	1.11979	2.56165	1.12991	1.75888	-0.536465	0.77371	1	Rn60_X_1141.3	X	115599716	115625360	-	1603	antisense	-	-	0	0	4	2	1	3	0	0	0.116981	0.0550239	0.0386306	0.0884443
ENSRNOG00000013564	5.10251	1.19129	2.5423	0.797596	10.0781	0.853882	2.94537	3.90987	-0.37068	0.773911	1	Dok3	17	9639330	9644090	+	1527	protein_coding	docking protein 3 [Source:RGD Symbol;Acc:1311840]	-	4	1	3	1	9	1	0.184849	0.0431468	0.0921022	0.0288812	0.364979	0.0309487
ENSRNOG00000005099	473.258	378.831	393.21	443.463	418.802	409.863	415.1	424.043	-0.0346452	0.774016	0.892719	Top3a	10	46981958	47018537	-	3129	protein_coding	topoisomerase (DNA) III alpha [Source:RGD Symbol;Acc:1309320]	Topoisom_bac	371	318	464	556	374	480	8.36689	6.6959	6.95185	7.83653	7.40169	7.24966
ENSRNOG00000059796	5.10251	4.76517	3.38974	3.19038	2.23958	5.12329	4.41914	3.51775	0.301051	0.774109	1	AABR07028055.1	17	54933929	54942925	+	2830	lincRNA	-	-	4	4	4	4	2	6	0.09974	0.0931238	0.0662615	0.0623345	0.0437631	0.100195
ENSRNOG00000018671	959.272	1078.12	928.788	963.496	976.459	973.425	988.727	971.127	0.0243272	0.774366	0.892942	Commd4	8	61833326	61836945	-	998	protein_coding	COMM domain containing 4 [Source:RGD Symbol;Acc:1306104]	-	752	905	1096	1208	872	1140	53.172	59.7455	51.4835	53.3815	54.1067	53.9829
ENSRNOG00000058393	288.292	353.814	316.093	327.014	335.938	321.06	319.4	328.004	-0.0370689	0.774424	0.892942	Taf15	10	70689863	70721892	+	2124	protein_coding	TAF15 RNA polymerase II, TATA box binding protein (TBP)-associated factor [Source:RGD Symbol;Acc:1309595]	RRM_1	226	297	373	410	300	376	7.50844	9.21275	8.2327	8.51303	8.74644	8.36595
ENSRNOG00000057498	7.65377	2.38259	14.4064	6.38077	10.0781	12.8082	8.14758	9.75571	-0.220514	0.774424	1	AABR07063724.1	6	44006624	44009412	-	1682	lincRNA	-	-	6	2	17	8	9	15	0.251722	0.0783414	0.473817	0.209758	0.331346	0.421451
ENSRNOG00000010553	42.0957	23.8259	15.2538	29.511	19.0365	38.4247	27.0585	28.9907	-0.132345	0.774452	0.892942	Pnma1	6	107631227	107633012	-	1786	protein_coding	paraneoplastic Ma antigen 1 [Source:RGD Symbol;Acc:621230]	-	33	20	18	37	17	45	1.30385	0.737795	0.472475	0.91364	0.58943	1.19073
ENSRNOG00000018003	45.9226	26.2084	38.1345	30.3086	43.6719	29.032	36.7552	34.3375	0.108097	0.774638	0.892942	F2rl1	2	25222328	25235275	-	2975	protein_coding	coagulation factor II (thrombin) receptor-like 1 [Source:RGD Symbol;Acc:620866]	7tm_1	36	22	45	38	39	34	0.853908	0.487218	0.70911	0.563315	0.811787	0.5401
ENSRNOG00000021814	29.3394	20.252	22.0333	31.9038	22.3958	23.0548	23.8749	25.7848	-0.124342	0.774685	0.892942	Tnfrsf25	5	169288871	169293137	+	1626	protein_coding	tumor necrosis factor receptor superfamily, member 25 [Source:RGD Symbol;Acc:1598206]	Death	23	17	26	40	20	27	0.998166	0.688836	0.749619	1.08491	0.761683	0.784739
ENSRNOG00000016686	428.611	453.883	441.513	433.095	479.271	443.165	441.336	451.843	-0.0313665	0.774695	0.892942	Tmem167a	2	18937458	18943561	+	216	protein_coding	transmembrane protein 167A [Source:RGD Symbol;Acc:2323318]	-	336	381	521	543	428	519	109.769	116.214	113.076	110.867	122.703	113.552
ENSRNOG00000046962	12.7563	23.8259	13.5589	19.1423	14.5573	21.347	16.7137	18.3489	-0.149365	0.774714	0.892942	Pde6g	10	109620980	109622745	-	264	protein_coding	phosphodiesterase 6G, cGMP-specific, rod, gamma [Source:RGD Symbol;Acc:1591130]	-	10	20	16	24	13	25	2.67296	4.9913	2.84121	4.00924	3.04933	4.47526
ENSRNOG00000010666	22.9613	39.3127	46.6089	39.0822	34.7136	44.4019	36.2943	39.3992	-0.105439	0.774745	0.892942	Wisp2	3	160207913	160219331	+	1805	protein_coding	WNT1 inducible signaling pathway protein 2 [Source:RGD Symbol;Acc:621867]	VWC	18	33	55	49	31	52	0.703705	1.20455	1.42848	1.19722	1.06353	1.36147
ENSRNOG00000061060	1.27563	0	2.5423	2.39279	0	0	1.27264	0.797596	0.654989	0.774753	1	7SK	3	120039477	120039770	-	294	misc_RNA	7SK RNA [Source:RFAM;Acc:RF00100]	-	1	0	3	3	0	0	0.24002	0	0.478368	0.450017	0	0
ENSRNOG00000056003	2.55126	8.33905	2.5423	2.39279	8.95834	5.12329	4.47754	5.49147	-0.286382	0.774881	1	SNORA5	19	10832336	10832472	+	137	snoRNA	Small nucleolar RNA SNORA5 [Source:RFAM;Acc:RF00392]	-	2	7	3	3	8	6	1.03016	3.36639	1.02657	0.965729	3.61605	2.06973
ENSRNOG00000025217	28.0638	16.6781	11.0166	17.5471	14.5573	17.0776	18.5862	16.394	0.152478	0.774927	0.893009	LOC100360200	12	12188223	12189414	+	1051	protein_coding	cleavage and polyadenylation specific factor 4 [Source:RGD Symbol;Acc:2322550]	zf-CCHC	22	14	13	22	13	20	1.47712	0.877632	0.579867	0.923155	0.765959	0.89931
ENSRNOG00000051997	10.205	7.14776	5.93204	4.78557	4.47917	10.2466	7.76161	6.50378	0.230475	0.774954	1	U6	8	131897322	131897423	-	102	snRNA	U6 spliceosomal RNA [Source:RFAM;Acc:RF00026]	-	8	6	7	6	4	12	5.53459	3.87559	3.21726	2.59421	2.42842	5.55985
ENSRNOG00000032740	16.5832	14.2955	20.3384	17.5471	17.9167	11.1005	17.0724	15.5214	0.151918	0.774963	0.893009	LOC100363048	9	61552374	61552613	+	240	protein_coding	rCG47273-like [Source:RGD Symbol;Acc:2324841]	-	13	12	24	22	16	13	3.82233	3.29425	4.688	4.04265	4.12832	2.55985
ENSRNOG00000048462	173.485	147.72	145.759	136.389	190.365	158.822	155.655	161.859	-0.0535434	0.775004	0.893009	AABR07066529.1	9	10787455	10789519	+	2064	pseudogene	-	-	136	124	172	171	170	186	4.6497	3.95821	3.90667	3.65377	5.1004	4.25878
ENSRNOG00000012789	10.205	17.8694	18.6436	11.9639	11.1979	18.7854	15.5727	13.9824	0.161877	0.775073	0.893012	Trhr2	19	55176258	55183557	-	3321	protein_coding	thyrotropin releasing hormone receptor 2 [Source:RGD Symbol;Acc:621262]	7tm_1	8	15	22	15	10	22	0.169987	0.297584	0.310557	0.199194	0.186464	0.313066
ENSRNOG00000013279	146.697	133.425	155.08	145.162	153.411	153.699	145.067	150.758	-0.0512382	0.775149	0.893022	LOC681458	1	263968134	264004008	+	3600	protein_coding	similar to stearoyl-coenzyme A desaturase 3 [Source:RGD Symbol;Acc:1595370]	-	115	112	183	182	137	180	2.25419	2.04976	2.38307	2.22958	2.35658	2.36294
ENSRNOG00000040201	11.4807	10.7216	4.23717	11.1663	10.0781	0.853882	8.81315	7.36612	0.244742	0.775442	1	Atp6ap1l	2	19781408	19808937	-	1132	protein_coding	ATPase, H+ transporting, lysosomal accessory protein 1-like [Source:RGD Symbol;Acc:1564936]	-	9	9	5	14	9	1	0.561037	0.523821	0.207067	0.545427	0.492335	0.041748
ENSRNOG00000006655	1546.06	1529.62	1518.6	1515.43	1558.75	1581.39	1531.43	1551.86	-0.0192268	0.775667	0.89335	Plrg1	2	182040318	182056673	+	1782	protein_coding	pleiotropic regulator 1 [Source:RGD Symbol;Acc:621047]	WD40	1212	1284	1792	1900	1392	1852	47.9944	47.4728	47.1431	47.022	48.3722	49.1151
ENSRNOG00000016033	56.1276	42.8865	40.6768	49.4509	34.7136	45.2557	46.5637	43.1401	0.0935968	0.775686	0.89335	Endog	3	8741766	8744592	+	1174	protein_coding	endonuclease G [Source:RGD Symbol;Acc:1310763]	-	44	36	48	62	31	53	2.64472	2.02033	1.91673	2.32905	1.63515	2.13349
ENSRNOG00000034026	251.299	253.745	246.603	257.623	250.833	262.996	250.549	257.151	-0.0392287	0.775697	0.89335	Lclat1	6	24377327	24515737	+	2450	protein_coding	lysocardiolipin acyltransferase 1 [Source:RGD Symbol;Acc:1565906]	Acyltransferase	197	213	291	323	224	308	5.67408	5.72797	5.5682	5.81422	5.6617	5.9411
ENSRNOG00000014936	2802.55	2620.84	2788.91	2728.58	2920.42	2672.65	2737.44	2773.88	-0.0178828	0.775702	0.89335	Ifitm2	1	213750192	213751405	-	663	protein_coding	interferon induced transmembrane protein 2 [Source:RGD Symbol;Acc:69332]	-	2197	2200	3291	3421	2608	3130	233.836	218.623	232.703	227.559	243.59	223.107
ENSRNOG00000035613	17.8588	19.0607	22.8807	19.1423	15.6771	19.6393	19.9334	18.1529	0.137583	0.775902	0.893504	Mir7a-1	17	6675016	6675112	+	97	miRNA	microRNA mir-7a-1 [Source:RGD Symbol;Acc:2325464]	-	14	16	27	24	14	23	10.1848	10.8676	13.0491	10.9117	8.9376	11.2057
ENSRNOG00000020039	54.852	61.9472	56.7781	46.2606	72.7865	65.7489	57.8591	61.5986	-0.0824619	0.776016	0.893557	Slc5a2	1	199682688	199688809	+	2394	protein_coding	solute carrier family 5 (sodium/glucose cotransporter), member 2 [Source:RGD Symbol;Acc:620217]	-	43	52	67	58	65	77	1.26748	1.43109	1.31201	1.06846	1.68133	1.52002
ENSRNOG00000011100	1.27563	1.19129	2.5423	0	0	3.41553	1.66974	1.13851	0.545462	0.77606	1	AABR07040947.1	X	115425327	115426083	-	708	protein_coding	Uncharacterized protein [Source:UniProtKB/TrEMBL;Acc:F1M6C7]	RRM_1	1	1	3	0	0	4	0.0996695	0.093058	0.198644	0	0	0.266998
ENSRNOG00000016591	1658.32	1415.26	1542.33	1560.89	1590.1	1533.57	1538.63	1561.52	-0.0213479	0.776107	0.893585	Utp15	2	28353854	28370261	-	2628	protein_coding	UTP15, U3 small nucleolar ribonucleoprotein, homolog (S. cerevisiae) [Source:RGD Symbol;Acc:1310992]	WD40	1300	1188	1820	1957	1420	1796	34.9071	29.7837	32.4664	32.8413	33.4601	32.2971
ENSRNOG00000017765	537.039	534.89	527.952	554.329	563.255	514.891	533.294	544.158	-0.0286121	0.776399	0.893813	Net1	17	70010794	70020982	+	3227	protein_coding	neuroepithelial cell transforming 1 [Source:RGD Symbol;Acc:1305034]	RhoGEF	421	449	623	695	503	603	9.20616	9.16715	9.05059	9.49818	9.65236	8.83081
ENSRNOG00000059610	1.27563	0	3.38974	0	3.35938	0	1.55512	1.11979	0.596901	0.776409	1	SNORA15	10	46960653	46960779	+	127	snoRNA	Small nucleolar RNA SNORA15 [Source:RFAM;Acc:RF00398]	-	1	0	4	0	3	0	0.555638	0	1.47654	0	1.46279	0
ENSRNOG00000048672	12.7563	1.19129	4.23717	5.58317	6.71875	2.56165	6.06158	4.95452	0.280005	0.776482	1	Tmem207	11	77644541	77668754	+	5570	protein_coding	transmembrane protein 207 [Source:RGD Symbol;Acc:2322856]	-	10	1	5	7	6	3	0.126689	0.0118286	0.0420826	0.055424	0.0667054	0.0254535
ENSRNOG00000056249	25.5126	20.252	11.0166	21.5351	21.276	18.7854	18.9271	20.5322	-0.141475	0.776483	0.893813	AABR07028036.1	17	54177945	54181358	-	1136	lincRNA	-	-	20	17	13	27	19	22	1.24236	0.985957	0.536479	1.04819	1.03571	0.915222
ENSRNOG00000019215	0	3.57388	0	0	2.23958	0	1.19129	0.746528	0.730376	0.776491	1	Cd151	1	214009784	214013765	+	2027	protein_coding	CD151 molecule (Raph blood group) [Source:RGD Symbol;Acc:621290]	Tetraspannin	0	3	0	0	2	0	0	0.0975112	0	0	0.0611	0
ENSRNOG00000060419	0	3.57388	0	0	2.23958	0	1.19129	0.746528	0.730376	0.776491	1	AABR07042607.1	19	248622	249390	+	294	protein_coding	-	-	0	3	0	0	2	0	0	0.672297	0	0	0.421257	0
ENSRNOG00000004852	0	3.57388	0	0	2.23958	0	1.19129	0.746528	0.730376	0.776491	1	Sel1l2	3	134281807	134462653	-	2070	protein_coding	sel-1 suppressor of lin-12-like 2 (C. elegans) [Source:RGD Symbol;Acc:1311278]	-	0	3	0	0	2	0	0	0.0954856	0	0	0.0598307	0
ENSRNOG00000057406	30.6151	46.4604	35.5922	51.0461	27.9948	40.9863	37.5559	40.0091	-0.103758	0.776506	0.893813	AABR07048321.1	5	72892338	72929441	+	296	lincRNA	-	-	24	39	42	64	25	48	5.72157	8.68081	6.65189	9.53549	5.23014	7.66358
ENSRNOG00000052607	16.5832	30.9736	11.0166	17.5471	15.6771	18.7854	19.5245	17.3365	0.150241	0.776606	0.893851	SNORA12	1	263890686	263890828	-	143	snoRNA	Small nucleolar RNA SNORA12 [Source:RFAM;Acc:RF00586]	-	13	26	13	22	14	22	6.41509	11.9791	4.26182	6.78487	6.06257	7.27057
ENSRNOG00000052131	5.10251	5.95646	4.23717	3.19038	5.59896	9.3927	5.09872	6.06068	-0.257433	0.776617	1	SNORA17	4	150159638	150159766	-	129	snoRNA	Small nucleolar RNA SNORA17 [Source:RFAM;Acc:RF00560]	-	4	5	5	4	5	11	2.18809	2.55369	1.81705	1.36749	2.40019	4.02981
ENSRNOG00000016754	621.231	594.455	613.542	622.922	625.964	614.795	609.743	621.227	-0.0266042	0.776839	0.8939	Bcs1l	9	81868265	81872197	+	1649	protein_coding	BC1 (ubiquinol-cytochrome c reductase) synthesis-like [Source:RGD Symbol;Acc:1359658]	AAA	487	499	724	781	559	720	20.8403	19.9373	20.5829	20.8874	20.9921	20.6345
ENSRNOG00000008307	392.893	507.491	433.886	412.357	432.24	458.535	444.757	434.377	0.0343108	0.776841	0.8939	Nanp	3	146800019	146812989	-	1325	protein_coding	N-acetylneuraminic acid phosphatase [Source:RGD Symbol;Acc:1306009]	-	308	426	512	517	386	537	16.4033	21.1827	18.1151	17.208	18.04	19.1532
ENSRNOG00000009139	1649.39	1810.77	1668.6	1713.24	1660.65	1683	1709.58	1685.63	0.0194904	0.77685	0.8939	Fubp3	3	10222381	10269721	-	2181	protein_coding	far upstream element (FUSE) binding protein 3 [Source:RGD Symbol;Acc:1307004]	KH_1	1293	1520	1969	2148	1483	1971	41.8349	45.9172	42.3231	43.4344	42.1066	42.7084
ENSRNOG00000046707	123.736	115.555	75.4217	117.247	95.1823	84.5343	104.904	98.9877	0.0692157	0.777016	0.89398	AABR07063425.1	6	30641117	30641173	+	57	miRNA	-	-	97	97	89	147	85	99	120.086	112.12	73.1986	113.736	92.344	82.081
ENSRNOG00000037563	7.65377	8.33905	5.08461	7.17836	6.71875	10.2466	7.02581	8.0479	-0.217793	0.777142	1	Cd68	10	56268720	56270640	-	1241	protein_coding	Cd68 molecule [Source:RGD Symbol;Acc:1305970]	-	6	7	6	9	6	12	0.341173	0.371632	0.226656	0.319835	0.299395	0.456974
ENSRNOG00000005042	44.647	63.1385	55.0832	54.2365	48.1511	70.0183	54.2896	57.4686	-0.0846594	0.777215	0.89398	Ranbp17	10	18139766	18443964	-	4915	protein_coding	RAN binding protein 17 [Source:RGD Symbol;Acc:1562576]	-	35	53	65	68	43	82	0.502505	0.71046	0.61998	0.610155	0.541763	0.788447
ENSRNOG00000001199	710.525	657.594	776.25	721.824	688.672	697.622	714.789	702.706	0.0270022	0.777222	0.89398	Pop5	12	47138346	47142852	-	1439	protein_coding	processing of precursor 5, ribonuclease P/MRP subunit (S. cerevisiae) [Source:RGD Symbol;Acc:1311819]	-	557	552	916	905	615	817	27.3143	25.2735	29.8416	27.7359	26.4654	26.8314
ENSRNOG00000000857	95.6721	157.251	95.7601	104.485	114.219	145.16	116.228	121.288	-0.0670546	0.777251	0.89398	Msh5	20	5020667	5037088	-	2927	protein_coding	mutS homolog 5 [Source:RGD Symbol;Acc:1303008]	-	75	132	113	131	102	170	1.80815	2.97124	1.80985	1.9738	2.15795	2.74478
ENSRNOG00000020946	394.169	424.1	372.024	421.928	387.448	404.74	396.764	404.705	-0.0329208	0.777255	0.89398	Ccdc12	8	118926478	118977051	+	813	protein_coding	coiled-coil domain containing 12 [Source:RGD Symbol;Acc:1306081]	-	309	356	439	529	346	474	26.8203	28.8501	25.3141	28.6959	26.3542	27.5531
ENSRNOG00000022343	1417.22	1571.32	1412.67	1484.33	1353.83	1490.88	1467.07	1443.01	0.0216488	0.777485	0.894168	Alms1	4	117371659	117472198	+	9738	protein_coding	Alstrom syndrome protein 1 [Source:RGD Symbol;Acc:1311590]	-	1111	1319	1667	1861	1209	1746	8.05082	8.92405	8.02516	8.42813	7.68814	8.47338
ENSRNOG00000009738	3.82688	2.38259	6.77947	3.98798	6.71875	0	4.32965	3.56891	0.332243	0.77758	1	LOC361108	16	6434468	6478396	+	996	protein_coding	similar to Ac2-086 [Source:RGD Symbol;Acc:1563122]	-	3	2	8	5	6	0	0.212548	0.132299	0.376546	0.221394	0.373041	0
ENSRNOG00000057855	1.27563	0	0	0	2.23958	0	0.425209	0.746528	-0.877725	0.777623	1	F5	13	82479998	82535534	+	6034	protein_coding	coagulation factor V (proaccelerin, labile factor) [Source:RGD Symbol;Acc:1589758]	-	1	0	0	0	2	0	0.0116947	0	0	0	0.0205253	0
ENSRNOG00000017473	1.27563	0	0	0	2.23958	0	0.425209	0.746528	-0.877725	0.777623	1	Ttc25	10	88459490	88488237	+	2440	protein_coding	tetratricopeptide repeat domain 25 [Source:RGD Symbol;Acc:1311859]	-	1	0	0	0	2	0	0.0289205	0	0	0	0.050758	0
ENSRNOG00000051155	1.27563	0	0	0	2.23958	0	0.425209	0.746528	-0.877725	0.777623	1	Rn60_7_1168.2	7	116857770	116858243	+	474	processed_pseudogene	-	-	1	0	0	0	2	0	0.148873	0	0	0	0.261286	0
ENSRNOG00000005853	1.27563	0	0	0	2.23958	0	0.425209	0.746528	-0.877725	0.777623	1	Tacr1	4	113247795	113414504	+	1224	protein_coding	tachykinin receptor 1 [Source:RGD Symbol;Acc:3811]	7tm_1	1	0	0	0	2	0	0.057652	0	0	0	0.101184	0
ENSRNOG00000054986	1.27563	0	0	0	2.23958	0	0.425209	0.746528	-0.877725	0.777623	1	AABR07018050.1	15	37343082	37345873	-	521	lincRNA	-	-	1	0	0	0	2	0	0.135443	0	0	0	0.237715	0
ENSRNOG00000058113	1.27563	0	0	0	2.23958	0	0.425209	0.746528	-0.877725	0.777623	1	SNORA71	2	210827377	210827508	+	132	snoRNA	Small nucleolar RNA SNORA71 [Source:RFAM;Acc:RF00056]	-	1	0	0	0	2	0	0.534591	0	0	0	0.938255	0
ENSRNOG00000059502	1.27563	0	0	0	2.23958	0	0.425209	0.746528	-0.877725	0.777623	1	SNORA70	5	113926518	113926653	-	136	snoRNA	Small nucleolar RNA SNORA70 [Source:RFAM;Acc:RF00156]	-	1	0	0	0	2	0	0.518868	0	0	0	0.910659	0
ENSRNOG00000022411	1.27563	0	0	0	2.23958	0	0.425209	0.746528	-0.877725	0.777623	1	RGD1561958	X	83926513	84014691	+	1296	protein_coding	similar to RIKEN cDNA 2010106E10 [Source:RGD Symbol;Acc:1561958]	-	1	0	0	0	2	0	0.0544491	0	0	0	0.095563	0
ENSRNOG00000027510	1.27563	0	0	0	2.23958	0	0.425209	0.746528	-0.877725	0.777623	1	Tas2r134	3	37146955	37147944	+	990	protein_coding	taste receptor, type 2, member 134 [Source:RGD Symbol;Acc:1359393]	-	1	0	0	0	2	0	0.0712788	0	0	0	0.125101	0
ENSRNOG00000061118	318.907	324.032	260.162	299.098	302.344	321.913	301.034	307.785	-0.0385575	0.777699	0.894258	AABR07012047.1	2	183807073	183811118	-	3363	lincRNA	-	-	250	272	307	375	270	377	5.24576	5.3288	4.27956	4.91767	4.97166	5.29781
ENSRNOG00000054444	1.27563	3.57388	1.69487	0.797596	3.35938	0.853882	2.18146	1.67028	0.429971	0.777769	1	RNaseP_nuc	20	47553946	47554224	-	279	ribozyme	Nuclear RNase P [Source:RFAM;Acc:RF00009]	-	1	3	2	1	3	1	0.252925	0.708442	0.336057	0.15807	0.665858	0.169386
ENSRNOG00000006931	12.7563	21.4433	21.1859	25.5231	16.7969	18.7854	18.4618	20.3684	-0.139215	0.777779	0.894258	Eepd1	8	26652121	26758325	+	2258	protein_coding	endonuclease/exonuclease/phosphatase family domain containing 1 [Source:RGD Symbol;Acc:1307401]	-	10	18	25	32	15	22	0.312516	0.525213	0.519044	0.625001	0.411369	0.460448
ENSRNOG00000013836	3672.53	3664.42	3773.62	3736.74	3557.58	3697.31	3703.52	3663.87	0.015428	0.777825	0.894258	Arhgap17	1	193239040	193328371	-	3412	protein_coding	Rho GTPase activating protein 17 [Source:RGD Symbol;Acc:628767]	RhoGAP	2879	3076	4453	4685	3177	4330	59.5427	59.397	61.1831	60.5557	57.6598	59.9737
ENSRNOG00000055530	42.0957	32.1649	46.6089	43.0702	40.3125	46.1096	40.2898	43.1641	-0.0942778	0.777831	0.894258	Panx2	7	130042947	130053032	+	2915	protein_coding	pannexin 2 [Source:RGD Symbol;Acc:735191]	-	33	27	55	54	36	54	0.798861	0.610256	0.884529	0.816977	0.764766	0.875462
ENSRNOG00000043952	3.82688	4.76517	11.0166	5.58317	8.95834	2.56165	6.53623	5.70105	0.253163	0.777874	1	5S_rRNA	9	50874736	50874855	-	120	rRNA	5S ribosomal RNA [Source:RFAM;Acc:RF00001]	-	3	4	13	7	8	3	1.76415	2.19617	5.07867	2.5726	4.12832	1.18147
ENSRNOG00000024557	91.8452	109.599	83.0486	89.3307	94.0625	87.9498	94.8309	90.4477	0.0642157	0.778101	0.894491	Cep112	10	96663740	97146424	+	3450	protein_coding	centrosomal protein 112kDa [Source:RGD Symbol;Acc:1564168]	-	72	92	98	112	84	103	1.47268	1.75694	1.33166	1.43171	1.50773	1.41091
ENSRNOG00000019358	10.205	11.9129	4.23717	10.3687	15.6771	4.26941	8.78504	10.1051	-0.210918	0.778153	1	Esr1	1	41192824	41594796	+	6207	protein_coding	estrogen receptor 1 [Source:RGD Symbol;Acc:2581]	Oest_recep	8	10	5	13	14	5	0.0909502	0.106146	0.0377638	0.0923669	0.139673	0.0380689
ENSRNOG00000019044	0	0	2.5423	0	4.47917	0	0.847434	1.49306	-0.672629	0.778207	1	Adam30	2	200328498	200331938	+	3441	protein_coding	ADAM metallopeptidase domain 30 [Source:RGD Symbol;Acc:1594713]	-	0	0	3	0	4	0	0	0	0.0408719	0	0.0719847	0
ENSRNOG00000043856	0	0	2.5423	0	4.47917	0	0.847434	1.49306	-0.672629	0.778207	1	AABR07029172.1	10	11310917	11311041	+	125	miRNA	-	-	0	0	3	0	4	0	0	0	1.12512	0	1.98159	0
ENSRNOG00000018915	3.82688	2.38259	0	1.59519	0	2.56165	2.06982	1.38561	0.491389	0.77821	1	Tagap	1	47493994	47502952	-	3075	protein_coding	T-cell activation RhoGTPase activating protein [Source:RGD Symbol;Acc:1308618]	RhoGAP	3	2	0	2	0	3	0.0688449	0.0428521	0	0.028684	0	0.0461061
ENSRNOG00000015029	338.041	388.361	319.483	323.824	320.26	372.293	348.629	338.792	0.0369466	0.778233	0.894523	Dbt	2	219563783	219592650	+	3151	protein_coding	dihydrolipoamide branched chain transacylase E2 [Source:RGD Symbol;Acc:68403]	Biotin_lipoyl	265	326	377	406	286	436	5.93462	6.81642	5.60894	5.68241	5.6206	6.53913
ENSRNOG00000001184	542.142	594.455	606.763	596.602	567.735	547.338	581.12	570.558	0.0283353	0.778263	0.894523	Pknox1	20	10334308	10358922	+	4269	protein_coding	PBX/knotted 1 homeobox 1 [Source:RGD Symbol;Acc:1305003]	Coprinus_mating	425	499	716	748	507	641	7.0252	7.70126	7.86275	7.72734	7.35439	7.096
ENSRNOG00000059429	3.82688	1.19129	3.38974	2.39279	3.35938	0.853882	2.80264	2.20202	0.37621	0.778281	1	AABR07035506.1	12	18419410	18421481	-	470	lincRNA	-	-	3	1	4	3	3	1	0.450421	0.140181	0.398979	0.2815	0.395265	0.10055
ENSRNOG00000004959	5704.61	5615.75	5641.37	5551.27	5746.77	5502.42	5653.91	5600.15	0.0140671	0.77846	0.894672	Actr2	14	104340434	104375649	-	1670	protein_coding	ARP2 actin-related protein 2 homolog (yeast) [Source:RGD Symbol;Acc:1310826]	Actin	4472	4714	6657	6960	5132	6444	188.965	185.977	186.874	183.801	190.298	182.356
ENSRNOG00000021170	424.784	412.187	476.258	405.976	446.797	436.334	437.743	429.702	0.0322123	0.778596	0.894684	Plekho1	2	198112076	198120120	-	1431	protein_coding	pleckstrin homology domain containing, family O member 1 [Source:RGD Symbol;Acc:1311487]	PH	333	346	562	509	399	511	16.421	15.9303	18.4113	15.6867	17.2662	16.8758
ENSRNOG00000001886	1040.91	1168.66	1090.65	1070.37	1133.23	1150.18	1100.07	1117.93	-0.0225385	0.778605	0.894684	Dgcr8	11	86852711	86885224	+	4538	protein_coding	DiGeorge syndrome critical region gene 8 [Source:RGD Symbol;Acc:1306365]	-	816	981	1287	1342	1012	1347	12.6888	14.2427	13.2954	13.042	13.8096	14.0277
ENSRNOG00000000528	5.10251	0	0	0	3.35938	0	1.70084	1.11979	0.631041	0.778656	1	Fgd2	20	6973398	6990023	+	2770	protein_coding	FYVE, RhoGEF and PH domain containing 2 [Source:RGD Symbol;Acc:1309840]	RhoGEF	4	0	0	0	3	0	0.1019	0	0	0	0.0670666	0
ENSRNOG00000016684	418.406	406.231	443.208	386.036	371.771	479.028	422.615	412.278	0.0352515	0.778674	0.894687	Wnk2	17	15924048	16032420	+	6869	protein_coding	WNK lysine deficient protein kinase 2 [Source:RGD Symbol;Acc:1307284]	Pkinase	328	341	523	484	332	561	3.36958	3.27076	3.56941	3.10747	2.99302	3.85968
ENSRNOG00000020770	204.1	228.728	240.671	236.088	222.839	235.671	224.5	231.533	-0.041636	0.778851	0.894793	Arl4d	10	89578212	89580368	+	1382	protein_coding	ADP-ribosylation factor-like 4D [Source:RGD Symbol;Acc:1306875]	Arf	160	192	284	296	199	276	8.16973	9.15336	9.63381	9.44579	8.91681	9.43807
ENSRNOG00000061085	4360.1	4383.96	4075.31	4437.03	4119.71	4394.93	4273.12	4317.22	-0.0162684	0.778901	0.894793	Fancd2	4	145489869	145551479	+	4362	protein_coding	Fanconi anemia, complementation group D2 [Source:RGD Symbol;Acc:1303172]	-	3418	3680	4809	5563	3679	5147	55.2945	55.5839	51.6841	56.2443	52.2287	55.7636
ENSRNOG00000057709	1.27563	2.38259	5.93204	6.38077	3.35938	2.56165	3.19675	4.1006	-0.318027	0.779056	1	snoU6-53	15	28624976	28625085	-	110	snoRNA	Small nucleolar RNA U6-53/MBII-28 [Source:RFAM;Acc:RF00377]	-	1	2	7	8	3	3	0.641509	1.19791	2.98327	3.20739	1.68886	1.28887
ENSRNOG00000048292	0	1.19129	0	0	2.23958	0	0.397098	0.746528	-0.878817	0.779173	1	Mir3593	6	76661799	76661889	-	91	miRNA	microRNA 3593 [Source:RGD Symbol;Acc:4888535]	-	0	1	0	0	2	0	0	0.724012	0	0	1.36098	0
ENSRNOG00000024631	0	1.19129	0	0	2.23958	0	0.397098	0.746528	-0.878817	0.779173	1	Chadl	7	122922022	122926336	-	2196	protein_coding	chondroadherin-like [Source:RGD Symbol;Acc:6504353]	-	0	1	0	0	2	0	0	0.0300023	0	0	0.0563978	0
ENSRNOG00000032026	0	1.19129	0	0	2.23958	0	0.397098	0.746528	-0.878817	0.779173	1	AABR07058914.1	7	142694759	142696347	-	1587	pseudogene	-	AAA	0	1	0	0	2	0	0	0.0415155	0	0	0.0780401	0
ENSRNOG00000009153	0	1.19129	0	0	2.23958	0	0.397098	0.746528	-0.878817	0.779173	1	Cidec	4	145377431	145390497	-	2364	protein_coding	cell death-inducing DFFA-like effector c [Source:RGD Symbol;Acc:1562113]	-	0	1	0	0	2	0	0	0.0278702	0	0	0.0523899	0
ENSRNOG00000051698	0	1.19129	0	0	2.23958	0	0.397098	0.746528	-0.878817	0.779173	1	AC098622.3	1	222171895	222171985	-	91	miRNA	-	-	0	1	0	0	2	0	0	0.724012	0	0	1.36098	0
ENSRNOG00000043048	0	1.19129	0	0	2.23958	0	0.397098	0.746528	-0.878817	0.779173	1	Zfp951	14	6281336	6284145	-	1230	protein_coding	zinc finger protein 951 [Source:RGD Symbol;Acc:2301011]	KRAB	0	1	0	0	2	0	0	0.0535651	0	0	0.100691	0
ENSRNOG00000053229	0	1.19129	0	0	2.23958	0	0.397098	0.746528	-0.878817	0.779173	1	AABR07007905.1	2	34443939	34452895	-	1098	protein_coding	-	-	0	1	0	0	2	0	0	0.0600046	0	0	0.112796	0
ENSRNOG00000055115	0	1.19129	0	0	2.23958	0	0.397098	0.746528	-0.878817	0.779173	1	7SK	5	5601589	5601840	-	252	misc_RNA	7SK RNA [Source:RFAM;Acc:RF00100]	-	0	1	0	0	2	0	0	0.261449	0	0	0.491467	0
ENSRNOG00000046258	6.37814	4.76517	0.847434	4.78557	3.35938	5.97717	3.99692	4.70737	-0.29552	0.779254	1	B3gnt5	11	84919066	84931160	-	4198	protein_coding	UDP-GlcNAc:betaGal beta-1,3-N-acetylglucosaminyltransferase 5 [Source:RGD Symbol;Acc:70955]	Galactosyl_T	5	4	1	6	3	7	0.0840472	0.0627776	0.0111672	0.0630324	0.0442531	0.0788021
ENSRNOG00000032997	12.7563	19.0607	14.4064	24.7255	13.4375	12.8082	15.4078	16.9904	-0.15335	0.779269	0.895062	AY172581.20	MT	14062	14130	-	69	Mt_tRNA	-	-	10	16	17	31	12	15	10.227	15.2777	11.5501	19.8138	10.7695	10.2736
ENSRNOG00000020005	2822.96	2868.63	2834.67	2893.68	2848.75	2875.87	2842.09	2872.77	-0.0157124	0.779295	0.895062	Map2k2	7	11458967	11478489	-	1541	protein_coding	mitogen activated protein kinase kinase 2 [Source:RGD Symbol;Acc:61888]	Pkinase	2213	2408	3345	3628	2544	3368	101.338	102.953	101.761	103.829	102.23	103.288
ENSRNOG00000048698	7.65377	9.53034	8.47434	9.57115	12.3177	7.68494	8.55282	9.85793	-0.194368	0.779358	1	LOC683961	5	57657909	57658376	+	468	protein_coding	similar to ribosomal protein S13 [Source:RGD Symbol;Acc:1596535]	-	6	8	10	12	11	9	0.904693	1.12624	1.00171	1.13081	1.4555	0.908822
ENSRNOG00000042137	47.1982	54.7995	42.3717	53.4389	55.9896	43.548	48.1231	50.9922	-0.0862692	0.779455	0.895062	Tmem173	18	28529576	28535828	-	2040	protein_coding	transmembrane protein 173 [Source:RGD Symbol;Acc:1562552]	-	37	46	50	67	50	51	1.27987	1.48564	1.14902	1.44844	1.51777	1.18147
ENSRNOG00000057823	974.58	854.157	1033.02	1040.86	912.63	961.471	953.92	971.655	-0.0259936	0.779504	0.895062	Ubc	12	36638457	36642734	+	2545	protein_coding	ubiquitin C [Source:EntrezGene;Acc:50522]	ubiquitin	764	717	1219	1305	815	1126	21.1837	18.5617	22.4545	22.614	19.8305	20.909
ENSRNOG00000015911	2123.92	2051.41	2178.75	2114.43	2091.77	2228.63	2118.03	2144.94	-0.0179032	0.779526	0.895062	Lrp5	1	218816841	218920094	-	5078	protein_coding	low density lipoprotein receptor-related protein 5 [Source:RGD Symbol;Acc:1309329]	Ldl_recept_a	1665	1722	2571	2651	1868	2610	23.1375	22.3423	23.7354	23.0235	22.7797	24.2901
ENSRNOG00000057957	0	2.38259	1.69487	3.98798	0	1.70776	1.35915	1.89858	-0.495802	0.779657	1	Aim1l	5	152290084	152321541	+	5629	protein_coding	absent in melanoma 1-like [Source:RGD Symbol;Acc:1308621]	Crystall	0	2	2	5	0	2	0	0.0234092	0.0166566	0.0391736	0	0.0167912
ENSRNOG00000000142	162.005	145.338	157.623	153.936	146.693	148.575	154.988	149.735	0.049092	0.779673	0.895062	Plxdc2	17	83221827	83610272	+	2735	protein_coding	plexin domain containing 2 [Source:RGD Symbol;Acc:1305962]	PSI	127	122	186	193	131	174	3.27674	2.93893	3.18818	3.11211	2.96605	3.00659
ENSRNOG00000017340	1183.78	1253.24	1216.92	1179.64	1290	1133.96	1217.98	1201.2	0.0220267	0.77968	0.895062	Wdr12	9	66851940	66877972	-	1417	protein_coding	WD repeat domain 12 [Source:RGD Symbol;Acc:735072]	-	928	1052	1436	1479	1152	1328	46.214	48.914	47.5086	46.0313	50.344	44.2905
ENSRNOG00000042786	126.287	136.999	136.437	161.114	123.177	129.79	133.241	138.027	-0.0542188	0.779691	0.895062	Vti1a	1	276309927	276490602	+	2724	protein_coding	vesicle transport through interaction with t-SNAREs 1A [Source:RGD Symbol;Acc:621490]	RVT_1	99	115	161	202	110	152	2.56462	2.78149	2.77081	3.27039	2.50063	2.63705
ENSRNOG00000046845	14.0319	14.2955	10.1692	11.9639	8.95834	12.8082	12.8322	11.2435	0.170228	0.779739	0.895062	LOC100910957	17	89880042	89923990	-	1986	protein_coding	acyl-CoA-binding domain-containing protein 5-like [Source:RGD Symbol;Acc:6495507]	-	11	12	12	15	8	15	0.390849	0.398097	0.283263	0.333094	0.249445	0.356939
ENSRNOG00000032420	0	9.53034	0.847434	3.98798	5.59896	3.41553	3.45926	4.33416	-0.340811	0.779945	1	Hmgb1-ps3	7	132983472	132984110	-	639	protein_coding	high mobility group box 1, pseudogene 3 [Source:RGD Symbol;Acc:1588759]	HMG_box	0	8	1	5	5	4	0	0.824853	0.0733647	0.345083	0.484545	0.295829
ENSRNOG00000059961	229.613	254.937	231.35	271.98	229.557	233.11	238.633	244.882	-0.041199	0.779967	0.895062	Rapgef3	7	139232251	139254551	-	3389	protein_coding	Rap guanine nucleotide exchange factor (GEF) 3; Rap guanine nucleotide exchange factor (GEF) 3, isoform CRA_b [Source:UniProtKB/TrEMBL;Acc:Q3B7C8]	cNMP_binding	180	214	273	341	205	273	3.74797	4.16035	3.77641	4.43749	3.74582	3.80691
ENSRNOG00000000895	575.308	570.629	566.086	539.972	575.573	565.27	570.675	560.272	0.0272867	0.780009	0.895062	Rabgef1	12	29961120	29988959	-	2826	protein_coding	RAB guanine nucleotide exchange factor (GEF) 1 [Source:RGD Symbol;Acc:1307295]	VPS9	451	479	668	677	514	662	11.2616	11.1674	11.0813	10.565	11.263	11.0705
ENSRNOG00000027161	174.761	215.624	211.859	175.471	251.953	199.808	200.748	209.078	-0.0487064	0.780039	0.895062	RGD1359158	1	239207869	239265997	-	1348	protein_coding	similar to RIKEN cDNA 1110059E24 [Source:RGD Symbol;Acc:1359158]	-	137	181	250	220	225	234	7.17177	8.84659	8.69437	7.1976	10.3361	8.20367
ENSRNOG00000060213	3.82688	1.19129	4.23717	3.98798	3.35938	4.26941	3.08512	3.87225	-0.314608	0.780161	1	AABR07068614.1	9	112181604	112206072	-	194	lincRNA	-	-	3	1	5	5	3	5	1.09123	0.339614	1.20825	1.13664	0.9576	1.21801
ENSRNOG00000014875	3081.92	3062.81	3112.63	3106.64	3045.83	3006.52	3085.79	3053	0.0155143	0.780162	0.895062	Ash2l	16	71011332	71032790	+	2423	protein_coding	ash2 (absent, small, or homeotic)-like (Drosophila) [Source:RGD Symbol;Acc:1305632]	SPRY	2416	2571	3673	3895	2720	3521	70.3622	69.9094	71.0649	70.8939	69.5153	68.6744
ENSRNOG00000027540	40.8201	33.3562	34.7448	45.463	39.1927	31.5936	36.307	38.7498	-0.098587	0.780218	0.895062	Fam102b	2	211772128	211831636	-	1218	protein_coding	family with sequence similarity 102, member B [Source:RGD Symbol;Acc:1310037]	-	32	28	41	57	35	37	1.85395	1.5146	1.57806	2.06387	1.77945	1.43561
ENSRNOG00000053751	224.511	283.528	222.875	226.517	229.557	251.895	243.638	235.99	0.0426388	0.780242	0.895062	AABR07043453.1	19	28665506	28666993	-	309	protein_coding	-	-	176	238	263	284	205	295	40.1929	50.7464	39.9011	40.5335	41.0828	45.1176
ENSRNOG00000039852	803.646	923.252	949.974	923.616	810.729	895.722	892.29	876.689	0.0260493	0.780251	0.895062	Cactin	7	11261201	11266630	-	3222	protein_coding	cactin, spliceosome C complex subunit [Source:RGD Symbol;Acc:1563634]	-	630	775	1121	1158	724	1049	13.7978	15.8476	16.3105	15.8503	13.9148	15.3862
ENSRNOG00000015667	2.55126	0	2.5423	0	0	3.41553	1.69785	1.13851	0.563077	0.780255	1	Epcam	6	11282216	11298180	-	1462	protein_coding	epithelial cell adhesion molecule [Source:RGD Symbol;Acc:621365]	-	2	0	3	0	0	4	0.0965335	0	0.096197	0	0	0.129299
ENSRNOG00000055506	6.37814	3.57388	2.5423	3.19038	3.35938	3.41553	4.16477	3.32176	0.301426	0.78026	1	1700020D05Rik	1	220882184	220883062	-	879	protein_coding	RIKEN cDNA 1700020D05 gene [Source:MGI Symbol;Acc:MGI:1922805]	MAGE	5	3	3	4	3	4	0.401399	0.224864	0.16	0.20069	0.211347	0.215057
ENSRNOG00000006554	626.333	599.22	549.985	672.373	527.422	606.256	591.846	602.017	-0.0308632	0.780276	0.895062	Fam149b1	15	4361862	4399685	-	2319	protein_coding	family with sequence similarity 149, member B1 [Source:RGD Symbol;Acc:1359592]	-	491	503	649	843	471	710	14.9409	14.2907	13.1199	16.0318	12.5772	14.469
ENSRNOG00000020998	7.65377	8.33905	5.93204	1.59519	6.71875	10.2466	7.30829	6.18684	0.241221	0.780279	1	Oosp1	1	228032983	228053645	-	474	protein_coding	oocyte secreted protein 1 [Source:RGD Symbol;Acc:1590944]	-	6	7	7	2	6	12	0.893241	0.972987	0.692321	0.186083	0.783858	1.19642
ENSRNOG00000001270	0	5.95646	5.08461	3.98798	2.23958	2.56165	3.68036	2.92974	0.342436	0.780324	1	Hvcn1	12	39822637	39850567	-	1186	protein_coding	hydrogen voltage-gated channel 1 [Source:RGD Symbol;Acc:1310788]	Ion_trans	0	5	6	5	2	3	0	0.277762	0.237167	0.185926	0.104426	0.119541
ENSRNOG00000012891	14.0319	5.95646	9.32178	10.3687	14.5573	8.53882	9.77005	11.155	-0.187029	0.780382	0.895106	Mdh1b	9	70404093	70450170	-	2627	protein_coding	malate dehydrogenase 1B, NAD (soluble) [Source:RGD Symbol;Acc:1307874]	-	11	5	11	13	13	10	0.29548	0.1254	0.1963	0.218242	0.306442	0.179896
ENSRNOG00000020409	3.82688	2.38259	0	1.59519	1.11979	5.12329	2.06982	2.61276	-0.413813	0.780388	1	AABR07006111.1	1	220610638	220611492	+	849	pseudogene	-	-	3	2	0	2	1	6	0.24935	0.155206	0	0.103891	0.0729385	0.333984
ENSRNOG00000012086	36.9932	50.0343	42.3717	55.8317	36.9531	44.4019	43.1331	45.7289	-0.0921798	0.780583	0.895235	LOC100912059	16	70081035	70082262	+	1101	protein_coding	ubiquitin carboxyl-terminal hydrolase 12-like [Source:RGD Symbol;Acc:6488928]	UCH	29	42	50	70	33	52	1.85869	2.51333	2.12897	2.80392	1.85606	2.23202
ENSRNOG00000056657	0	0	2.5423	2.39279	0	1.70776	0.847434	1.36685	-0.614134	0.780603	1	SNORD62	3	11240146	11240230	+	85	snoRNA	Small nucleolar RNA SNORD62 [Source:RFAM;Acc:RF00153]	-	0	0	3	3	0	2	0	0	1.65459	1.55653	0	1.11197
ENSRNOG00000051707	12.7563	26.2084	16.1013	22.3327	12.3177	14.516	18.3553	16.3888	0.148848	0.78065	0.895235	SNORA40	8	13867302	13867429	+	128	snoRNA	Small nucleolar RNA SNORA40 [Source:RFAM;Acc:RF00561]	-	10	22	19	28	11	17	5.51297	11.324	6.95875	9.64723	5.32166	6.27655
ENSRNOG00000046057	2.55126	0	0.847434	0	2.23958	0	1.1329	0.746528	0.673601	0.78066	1	Pnmt	10	86340940	86342858	+	1255	protein_coding	phenylethanolamine-N-methyltransferase [Source:RGD Symbol;Acc:3361]	NNMT_PNMT_TEMT	2	0	1	0	2	0	0.112456	0	0.0373546	0	0.098685	0
ENSRNOG00000048718	304.875	318.075	327.11	316.646	312.422	344.968	316.687	324.679	-0.0351509	0.780695	0.895235	Ccdc71	8	117246376	117250280	+	1639	protein_coding	coiled-coil domain containing 71 [Source:RGD Symbol;Acc:1566341]	-	239	267	386	397	279	404	10.29	10.733	11.0407	10.6823	10.5412	11.6489
ENSRNOG00000004398	11.4807	22.6346	12.7115	15.1543	10.0781	16.2238	15.6089	13.8187	0.158601	0.780793	0.895255	Pkhd1l1	7	83373022	83545540	+	13306	protein_coding	polycystic kidney and hepatic disease 1-like 1 [Source:RGD Symbol;Acc:1310406]	TIG	9	19	15	19	9	19	0.0477299	0.0940791	0.0528484	0.0629739	0.0418851	0.067482
ENSRNOG00000045968	33.1663	41.6952	28.8128	31.9038	32.474	46.1096	34.5581	36.8291	-0.102713	0.780888	0.895255	RGD1561310	17	36438459	36438752	-	294	protein_coding	similar to ribosomal protein L37 [Source:RGD Symbol;Acc:1561310]	-	26	35	34	40	29	54	6.24053	7.84346	5.4215	6.00022	6.10823	8.68017
ENSRNOG00000019799	3051.3	2546.98	2938.05	2714.22	2837.55	2870.75	2845.45	2807.51	0.0198355	0.780914	0.895255	Pcdhgc3	18	30913842	30969361	+	5288	protein_coding	protocadherin gamma subfamily C, 3 [Source:EntrezGene;Acc:116782]	Cadherin	2392	2138	3467	3403	2534	3362	31.9202	26.6381	30.7362	28.3808	29.6743	30.0461
ENSRNOG00000047717	2.55126	4.76517	0	2.39279	3.35938	3.41553	2.43881	3.0559	-0.375106	0.780948	1	Mir3562	10	109246744	109246855	-	112	miRNA	microRNA mir-3562 [Source:RGD Symbol;Acc:4888602]	-	2	4	0	3	3	4	1.26011	2.35304	0	1.18129	1.6587	1.68781
ENSRNOG00000016611	734.762	656.402	764.386	794.405	732.344	672.859	718.517	733.203	-0.027774	0.781084	0.895373	Hras	1	214178407	214181686	-	1369	protein_coding	Harvey rat sarcoma virus oncogene [Source:RGD Symbol;Acc:2827]	Ras	576	551	902	996	654	788	29.6903	26.5177	30.8881	32.0856	29.5828	27.2022
ENSRNOG00000058898	40137.6	41240.2	40509.9	39600.6	40925	40375	40629.2	40300.2	0.011778	0.781273	0.895436	Nedd4	8	79323408	79408833	+	5352	protein_coding	neural precursor cell expressed, developmentally down-regulated 4 [Source:MGI Symbol;Acc:MGI:97297]	HECT	31465	34618	47803	49650	36547	47284	414.865	426.16	418.723	409.127	422.864	417.523
ENSRNOG00000056247	22.9613	26.2084	28.8128	28.7134	32.474	23.9087	25.9942	28.3654	-0.113532	0.781285	0.895436	7SK	18	40542094	40542431	+	338	misc_RNA	7SK RNA [Source:RFAM;Acc:RF00100]	-	18	22	34	36	29	28	3.75795	4.28838	4.71574	4.69722	5.31308	3.91492
ENSRNOG00000051858	3.82688	2.38259	0	2.39279	1.11979	4.26941	2.06982	2.594	-0.407471	0.781366	1	AC120727.2	X	1600790	1601395	+	606	protein_coding	Protein LOC100911472 [Source:UniProtKB/TrEMBL;Acc:M0RBD4]	-	3	2	0	3	1	5	0.349337	0.217443	0	0.218325	0.102186	0.389924
ENSRNOG00000010587	307.426	389.553	331.347	359.716	337.057	356.069	342.775	350.947	-0.0357867	0.781374	0.895436	Crnkl1	3	140126797	140141679	-	2326	protein_coding	crooked neck pre-mRNA splicing factor 1 [Source:RGD Symbol;Acc:620507]	-	241	327	391	451	301	417	7.31144	9.26244	7.88052	8.55109	8.01349	8.47244
ENSRNOG00000024957	1.27563	0	1.69487	0	1.11979	0.853882	0.990166	0.657891	0.66058	0.781382	1	Dnali1	5	143053367	143062226	-	2246	protein_coding	dynein, axonemal, light intermediate chain 1 [Source:RGD Symbol;Acc:1309260]	-	1	0	2	0	1	1	0.0314185	0	0.0417453	0	0.0275712	0.0210413
ENSRNOG00000054746	1.27563	0	1.69487	0	1.11979	0.853882	0.990166	0.657891	0.66058	0.781382	1	SNORA49	12	52027615	52027747	+	133	snoRNA	Small nucleolar RNA SNORA49 [Source:RFAM;Acc:RF00562]	-	1	0	2	0	1	1	0.530572	0	0.704963	0	0.4656	0.355329
ENSRNOG00000053362	2062.69	1995.42	2028.76	1937.36	2049.22	2028.82	2028.95	2005.13	0.0175736	0.781408	0.895436	Gabarapl1	4	163293724	163302858	+	1686	protein_coding	GABA(A) receptor-associated protein like 1 [Source:RGD Symbol;Acc:1596143]	-	1617	1675	2394	2429	1830	2376	67.6781	65.4552	66.5663	63.5367	67.2138	66.5995
ENSRNOG00000033910	6.37814	0	0.847434	0.797596	4.47917	0	2.40852	1.75892	0.475174	0.781522	1	Tmprss11b	14	23405717	23461384	+	1257	protein_coding	transmembrane protease, serine 11B [Source:RGD Symbol;Acc:1302967]	Trypsin	5	0	1	1	4	0	0.280692	0	0.0372952	0.0350848	0.197056	0
ENSRNOG00000021793	285.741	262.084	249.146	255.231	267.63	293.735	265.657	272.199	-0.0387265	0.781658	0.895603	Tmem136	8	47396741	47404010	-	3320	protein_coding	transmembrane protein 136 [Source:RGD Symbol;Acc:1565079]	LAG1	224	220	294	320	239	344	4.76108	4.36588	4.15142	4.25076	4.45784	4.89669
ENSRNOG00000029698	2367.57	2270.6	2270.28	2271.55	2328.05	2388.31	2302.82	2329.3	-0.0169523	0.781751	0.895603	Pim3	7	129860114	129863441	+	1720	protein_coding	Pim-3 proto-oncogene, serine/threonine kinase [Source:RGD Symbol;Acc:620462]	Pkinase	1856	1906	2679	2848	2079	2797	76.1457	73.0099	73.0184	73.0241	74.8498	76.8504
ENSRNOG00000007200	58.6789	45.2691	48.3038	51.0461	51.5104	58.064	50.7506	53.5402	-0.0824581	0.781755	0.895603	Ikzf3	10	86421582	86509454	-	2333	protein_coding	IKAROS family zinc finger 3 [Source:RGD Symbol;Acc:1307024]	-	46	38	57	64	46	68	1.39136	1.07314	1.14538	1.20982	1.22098	1.37745
ENSRNOG00000005393	320.183	350.24	393.21	370.882	385.208	338.991	354.544	365.027	-0.0352397	0.781931	0.895728	Sertad2	14	104821215	104886197	+	1505	protein_coding	SERTA domain containing 2 [Source:RGD Symbol;Acc:1564049]	-	251	294	464	465	344	397	11.7688	12.8706	14.4534	13.6261	14.1542	12.4663
ENSRNOG00000052776	2.55126	3.57388	4.23717	5.58317	1.11979	5.97717	3.4541	4.22671	-0.303959	0.782074	1	AC136013.1	14	17620295	17620396	-	102	miRNA	-	-	2	3	5	7	1	7	1.38365	1.9378	2.29804	3.02658	0.607106	3.24325
ENSRNOG00000002255	762.826	729.071	760.996	822.321	746.901	722.384	750.964	763.869	-0.0253063	0.782159	0.895912	Fam162a	11	67618625	67646253	+	1558	protein_coding	family with sequence similarity 162, member A [Source:RGD Symbol;Acc:1590883]	-	598	612	898	1031	667	846	27.085	25.8804	27.0207	29.1841	26.5108	25.6617
ENSRNOG00000060672	1.27563	3.57388	3.38974	8.77355	0	1.70776	2.74641	3.49377	-0.368979	0.782198	1	SNORA17	14	113503129	113503260	-	132	snoRNA	Small nucleolar RNA SNORA17 [Source:RFAM;Acc:RF00560]	-	1	3	4	11	0	2	0.534591	1.49739	1.42061	3.67514	0	0.716041
ENSRNOG00000046383	6.37814	4.76517	5.08461	6.38077	6.71875	5.97717	5.40931	6.3589	-0.23687	0.782234	1	AABR07030156.2	10	72283047	72283142	+	96	miRNA	-	-	5	4	6	8	6	7	3.67531	2.74521	2.93	3.67514	3.8703	3.44595
ENSRNOG00000024461	0	1.19129	1.69487	0.797596	1.11979	0	0.962054	0.639129	0.663752	0.782295	1	March11	2	78825074	78926395	+	1580	protein_coding	membrane-associated ring finger (C3HC4) 11 [Source:RGD Symbol;Acc:1559945]	-	0	1	2	1	1	0	0	0.0416994	0.0593418	0.0279124	0.0391929	0
ENSRNOG00000044194	0	1.19129	1.69487	0.797596	1.11979	0	0.962054	0.639129	0.663752	0.782295	1	SNORA47	2	25046212	25046349	+	138	snoRNA	Small nucleolar RNA SNORA47 [Source:RFAM;Acc:RF01234]	-	0	1	2	1	1	0	0	0.477428	0.679421	0.319577	0.448731	0
ENSRNOG00000019039	603.372	676.654	608.458	612.554	615.886	624.188	629.495	617.542	0.0266643	0.782334	0.895987	Inpp5e	3	3843307	3855981	-	3342	protein_coding	inositol polyphosphate-5-phosphatase E [Source:RGD Symbol;Acc:620478]	Exo_endo_phos	473	568	718	768	550	731	9.98735	11.1977	10.0718	10.1347	10.1911	10.337
ENSRNOG00000059550	1372.58	1380.71	1424.54	1430.09	1400.86	1404.64	1392.61	1411.86	-0.0191825	0.782415	0.895987	Ppp1r8	5	151011319	151029233	-	2515	protein_coding	protein phosphatase 1, regulatory subunit 8 [Source:RGD Symbol;Acc:1306280]	FHA	1076	1159	1681	1793	1251	1645	30.1905	30.3622	31.3341	31.4411	30.8024	30.9108
ENSRNOG00000060020	54.852	39.3127	52.5409	43.0702	43.6719	69.1644	48.9019	51.9688	-0.0894881	0.782426	0.895987	C1ql4	7	140767737	140770647	-	717	protein_coding	complement component 1, q subcomponent-like 4 [Source:RGD Symbol;Acc:1565968]	-	43	33	62	54	39	81	4.23199	3.03237	4.05378	3.32146	3.3683	5.33885
ENSRNOG00000018566	1566.47	1570.12	1527.08	1434.08	1601.3	1566.87	1554.56	1534.08	0.01986	0.782523	0.896021	Ctsl	17	1872848	1879279	-	1643	protein_coding	cathepsin L [Source:RGD Symbol;Acc:2448]	Peptidase_C1	1228	1318	1802	1798	1430	1835	52.742	52.8524	51.4168	48.2622	53.8968	52.7814
ENSRNOG00000060365	5.10251	5.95646	4.23717	5.58317	4.47917	2.56165	5.09872	4.20799	0.2679	0.782572	1	AABR07016845.1	15	1491368	1618151	-	1551	lincRNA	-	-	4	5	5	7	4	3	0.181988	0.212396	0.151128	0.19904	0.159703	0.0914095
ENSRNOG00000043926	3.82688	3.57388	1.69487	3.19038	1.11979	2.56165	3.03188	2.29061	0.353304	0.782622	1	AC099384.1	14	10770495	10770570	+	76	miRNA	-	-	3	3	2	4	1	3	2.7855	2.60073	1.23368	2.32114	0.8148	1.86548
ENSRNOG00000053364	17.8588	14.2955	32.2025	23.1303	20.1563	28.1781	21.4523	23.8215	-0.130894	0.782653	0.896093	AABR07052587.2	3	64180452	64182546	+	512	lincRNA	-	-	14	12	38	29	18	33	1.92954	1.54418	3.47938	2.49794	2.17704	3.04597
ENSRNOG00000035543	1.27563	2.38259	0	0.797596	4.47917	0	1.2194	1.75892	-0.531355	0.782671	1	Mir331	7	34881095	34881190	-	96	miRNA	microRNA 331 [Source:RGD Symbol;Acc:2325619]	-	1	2	0	1	4	0	0.735063	1.37261	0	0.459392	2.5802	0
ENSRNOG00000055814	1.27563	2.38259	0	0.797596	4.47917	0	1.2194	1.75892	-0.531355	0.782671	1	AABR07010583.1	2	141422749	141423400	+	651	pseudogene	-	-	1	2	0	1	4	0	0.108396	0.202412	0	0.0677445	0.38049	0
ENSRNOG00000016913	135.217	157.251	113.556	161.912	96.3021	161.384	135.341	139.866	-0.0616766	0.782723	0.896096	Stk36	9	81880177	81907273	+	5031	protein_coding	serine/threonine kinase 36 [Source:RGD Symbol;Acc:1307318]	Pkinase	106	132	134	203	86	189	1.48678	1.72865	1.24864	1.77949	1.05854	1.77537
ENSRNOG00000057409	0	3.57388	1.69487	0.797596	2.23958	0.853882	1.75625	1.29702	0.481197	0.78275	1	AABR07053667.1	3	119372577	119372715	-	139	miRNA	-	-	0	3	2	1	2	1	0	1.42198	0.674533	0.317278	0.891005	0.339991
ENSRNOG00000028814	140.319	142.955	137.284	130.008	132.135	143.452	140.186	135.199	0.0507055	0.782817	0.896103	Oasl2	12	47469598	47482961	-	2786	protein_coding	2'-5' oligoadenylate synthetase-like 2 [Source:RGD Symbol;Acc:1307351]	ubiquitin	110	120	162	163	118	168	2.78617	2.83784	2.72597	2.58025	2.6228	2.84977
ENSRNOG00000039249	391.618	539.656	416.938	421.131	470.313	424.379	449.404	438.608	0.0356909	0.782864	0.896103	Rpl31l4	12	19159468	19159901	-	434	protein_coding	ribosomal protein L31-like 4 [Source:RGD Symbol;Acc:2319106]	Ribosomal_L31e	307	453	492	528	420	497	49.9165	68.7695	53.1451	53.6536	59.9272	54.1189
ENSRNOG00000028362	1.27563	3.57388	5.08461	3.19038	3.35938	5.97717	3.31137	4.17564	-0.30308	0.782968	1	LOC689991	9	73493027	73683000	+	9988	protein_coding	similar to CG18437-PA [Source:RGD Symbol;Acc:1586310]	-	1	3	6	4	3	7	0.00706508	0.0197893	0.0281618	0.0176619	0.0185998	0.0331209
ENSRNOG00000060779	0	2.38259	1.69487	0	1.11979	1.70776	1.35915	0.942519	0.565637	0.783113	1	U6	7	73298727	73298838	+	112	snRNA	U6 spliceosomal RNA [Source:RFAM;Acc:RF00026]	-	0	2	2	0	1	2	0	1.17652	0.837143	0	0.5529	0.843906
ENSRNOG00000008297	1556.27	1427.17	1497.42	1481.93	1553.15	1507.96	1493.62	1514.35	-0.0193891	0.783205	0.896417	Oser1	3	159784128	159802952	-	1621	protein_coding	oxidative stress responsive serine-rich 1 [Source:RGD Symbol;Acc:1303142]	-	1220	1198	1767	1858	1387	1766	53.1095	48.6924	51.1024	50.5496	52.9856	51.4861
ENSRNOG00000055863	0	3.57388	0.847434	3.98798	1.11979	0.853882	1.47377	1.98722	-0.464002	0.783325	1	U6	5	5502690	5502802	+	113	snRNA	U6 spliceosomal RNA [Source:RFAM;Acc:RF00026]	-	0	3	1	5	1	1	0	1.74916	0.414867	1.9514	0.548007	0.418219
ENSRNOG00000060191	0	3.57388	0.847434	3.98798	1.11979	0.853882	1.47377	1.98722	-0.464002	0.783325	1	7SK	12	43981717	43982005	+	289	misc_RNA	7SK RNA [Source:RFAM;Acc:RF00100]	-	0	3	1	5	1	1	0	0.683928	0.162215	0.763004	0.214273	0.163525
ENSRNOG00000056197	0	3.57388	3.38974	1.59519	1.11979	2.56165	2.32121	1.75888	0.416372	0.783441	1	AC126572.3	12	13283959	13284094	-	132	pseudogene	-	-	0	3	4	2	1	3	0	1.49739	1.42061	0.668207	0.469127	1.07406
ENSRNOG00000020902	808.748	661.168	880.484	804.774	732.344	769.348	783.467	768.822	0.0291106	0.783585	0.896705	G6pc3	10	90134193	90138425	+	1471	protein_coding	glucose 6 phosphatase, catalytic, 3 [Source:RGD Symbol;Acc:727875]	-	634	555	1039	1009	654	901	30.4139	24.8581	33.1124	30.2505	27.5315	28.9464
ENSRNOG00000029954	11.4807	11.9129	13.5589	15.9519	8.95834	16.2238	12.3175	13.7113	-0.162602	0.783592	0.896705	AY172581.7	MT	5256	5321	-	66	Mt_tRNA	-	-	9	10	16	20	8	19	9.62264	9.98259	11.3649	13.3641	7.50604	13.6048
ENSRNOG00000035496	2.55126	1.19129	0	0.797596	0	4.26941	1.24752	1.689	-0.526676	0.783679	1	Mir103-2	3	123833671	123833756	+	86	miRNA	microRNA mir-103-2 [Source:RGD Symbol;Acc:7489028]	-	2	1	0	1	0	5	1.64107	0.766106	0	0.51281	0	2.7476
ENSRNOG00000061484	104.601	98.8773	87.2857	82.95	99.6615	95.6348	96.9215	92.7487	0.0615373	0.783987	0.896969	Adamts2	10	36098051	36304409	+	6558	protein_coding	Protein Adamts2; Similar to A disintegrin-like and metalloprotease (Reprolysin type) with thrombospondin type 1 motif, 2 (Predicted) [Source:UniProtKB/TrEMBL;Acc:D3ZTE7]	TSP_1	82	83	103	104	89	112	0.882344	0.833861	0.736298	0.699386	0.840395	0.807102
ENSRNOG00000021323	45.9226	67.9037	48.3038	44.6654	52.6302	74.2877	54.0434	57.1944	-0.0858915	0.784198	0.896969	Car13	2	88282961	88314254	-	1982	protein_coding	carbonic anhydrase 13 [Source:RGD Symbol;Acc:1560453]	-	36	57	57	56	47	87	1.28172	1.89478	1.34821	1.24606	1.46845	2.07442
ENSRNOG00000017959	247.472	327.606	232.197	336.585	226.198	266.411	269.091	276.398	-0.0470809	0.78425	0.896969	Ccdc37	4	122314458	122337389	-	2042	protein_coding	coiled-coil domain containing 37 [Source:RGD Symbol;Acc:1305768]	-	194	275	274	422	202	312	6.70412	8.87287	6.29046	9.11405	6.12577	7.22073
ENSRNOG00000053630	3.82688	1.19129	1.69487	1.59519	4.47917	2.56165	2.23768	2.87867	-0.362107	0.784259	1	U6	8	21492547	21492621	+	75	snRNA	U6 spliceosomal RNA [Source:RFAM;Acc:RF00026]	-	3	1	2	2	4	3	2.82264	0.878468	1.25013	1.17604	3.30266	1.89035
ENSRNOG00000011933	1805.01	1881.05	1777.92	1760.29	1838.7	1797.42	1821.33	1798.8	0.0179175	0.784286	0.896969	Csnk2a2	19	9972537	10012043	+	1518	protein_coding	casein kinase 2, alpha prime polypeptide [Source:RGD Symbol;Acc:1306882]	Pkinase	1415	1579	2098	2207	1642	2105	65.7779	68.5327	64.792	64.1188	66.9832	65.5333
ENSRNOG00000008463	15.3075	16.6781	14.4064	13.5591	24.6354	13.6621	15.464	17.2856	-0.146775	0.78435	0.896969	Rundc3b	4	22445414	22586689	+	3751	protein_coding	RUN domain containing 3B [Source:RGD Symbol;Acc:1587590]	RUN	12	14	17	17	22	16	0.225751	0.245905	0.212466	0.199874	0.363195	0.201583
ENSRNOG00000010452	2711.99	3145.01	2834.67	2858.58	3044.71	2675.21	2897.22	2859.5	0.0195866	0.784353	0.896969	Cycs	4	80331227	80333326	-	1200	protein_coding	cytochrome c, somatic [Source:RGD Symbol;Acc:2451]	-	2126	2640	3345	3584	2719	3133	125.019	144.947	130.678	131.717	140.311	123.385
ENSRNOG00000007629	2409.66	2728.06	2638.91	2528.38	2683.02	2669.23	2592.21	2626.88	-0.0179956	0.784362	0.896969	Sf3a3	5	142702685	142722341	+	2724	protein_coding	splicing factor 3a, subunit 3 [Source:RGD Symbol;Acc:1308726]	-	1889	2290	3114	3170	2396	3126	48.9351	55.388	53.5919	51.3224	54.4684	54.233
ENSRNOG00000004864	3005.38	3342.77	2866.02	3102.65	3270.91	2960.41	3071.39	3111.32	-0.0189891	0.78441	0.896969	Prpf40a	3	38682146	38741113	-	3564	protein_coding	PRP40 pre-mRNA processing factor 40 homolog A (S. cerevisiae) [Source:RGD Symbol;Acc:1311401]	FF	2356	2806	3382	3890	2921	3467	46.648	51.8725	44.486	48.1356	50.7526	45.9725
ENSRNOG00000026913	299.773	282.336	279.653	271.98	325.859	287.758	287.254	295.199	-0.0369655	0.784489	0.896969	Bbs10	7	54031316	54034350	+	2678	protein_coding	Bardet-Biedl syndrome 10 [Source:RGD Symbol;Acc:1560748]	-	235	237	330	341	291	337	6.19231	5.83076	5.77685	5.61563	6.72895	5.94705
ENSRNOG00000011376	51.0251	77.434	63.5576	76.5692	71.6667	54.6484	64.0056	67.6281	-0.0767368	0.784495	0.896969	Ccdc176	6	108123816	108149607	+	2202	protein_coding	coiled-coil domain containing 176 [Source:RGD Symbol;Acc:1560978]	-	40	65	75	96	64	64	1.28185	1.94484	1.59673	1.92269	1.79981	1.37355
ENSRNOG00000050287	0	0	1.69487	0	2.23958	0.853882	0.564956	1.03116	-0.702083	0.784633	1	LOC100912375	5	137458691	137463255	+	1185	protein_coding	probable rRNA-processing protein EBP2-like [Source:RGD Symbol;Acc:6487330]	-	0	0	2	0	2	1	0	0	0.0791224	0	0.104514	0.0398808
ENSRNOG00000033403	0	0	1.69487	0	2.23958	0.853882	0.564956	1.03116	-0.702083	0.784633	1	Krt82	7	143196068	143206265	-	1823	protein_coding	keratin 82, type II [Source:RGD Symbol;Acc:1359276]	Filament	0	0	2	0	2	1	0	0	0.0514317	0	0.0679373	0.0259236
ENSRNOG00000010957	178.588	192.989	237.282	191.423	198.203	204.078	202.953	197.901	0.0449311	0.784851	0.897275	Braf	4	67396192	67520356	-	2365	protein_coding	B-Raf proto-oncogene, serine/threonine kinase [Source:RGD Symbol;Acc:619908]	Pkinase_Tyr	140	162	280	240	177	239	4.17727	4.51306	5.55028	4.47543	4.63454	4.77583
ENSRNOG00000046891	1084.28	849.392	1040.65	976.257	1032.45	1022.1	991.442	1010.27	-0.025828	0.784897	0.897275	Hk1	20	31912262	31956649	-	2682	protein_coding	hexokinase 1 [Source:RGD Symbol;Acc:2796]	-	850	713	1228	1224	922	1197	22.3643	17.5153	21.4648	20.1269	21.2881	21.092
ENSRNOG00000054330	2.55126	1.19129	0.847434	3.98798	1.11979	0.853882	1.52999	1.98722	-0.436136	0.784928	1	AABR07049048.1	5	101640099	101640473	+	366	pseudogene	-	-	2	1	1	5	1	1	0.385607	0.180014	0.128087	0.602481	0.169193	0.129122
ENSRNOG00000025110	5.10251	5.95646	2.5423	3.19038	4.47917	3.41553	4.53376	3.69503	0.281884	0.785013	1	Vwa3a	1	190681094	190742444	+	4100	protein_coding	von Willebrand factor A domain containing 3A [Source:RGD Symbol;Acc:1311670]	-	4	5	3	4	4	4	0.0688449	0.0803477	0.0343025	0.043026	0.0604145	0.0461061
ENSRNOG00000014550	5.10251	10.7216	0.847434	2.39279	7.83854	3.41553	5.55719	4.54895	0.284441	0.78502	1	Plcxd3	2	54191538	54360780	+	1882	protein_coding	phosphatidylinositol-specific phospholipase C, X domain containing 3 [Source:RGD Symbol;Acc:1308448]	-	4	9	1	3	7	4	0.149981	0.315072	0.0249097	0.0703002	0.230326	0.100444
ENSRNOG00000022483	1.27563	3.57388	2.5423	3.19038	5.59896	0.853882	2.46394	3.21441	-0.34973	0.785138	1	Trim50	12	24348321	24365324	-	2064	protein_coding	tripartite motif-containing 50 [Source:RGD Symbol;Acc:631346]	zf-B_box	1	3	3	4	5	1	0.034189	0.0957632	0.0681396	0.0854683	0.150012	0.0228967
ENSRNOG00000043023	316.356	331.179	363.549	306.277	388.568	347.53	337.028	347.458	-0.0361621	0.785278	0.897633	Msmp	5	59084626	59085676	-	517	protein_coding	microseminoprotein, prostate associated [Source:RGD Symbol;Acc:2323536]	-	248	278	429	384	347	407	33.8499	35.4276	38.9004	32.7563	41.5627	37.2037
ENSRNOG00000032596	418.406	322.84	427.954	392.417	430	379.977	389.734	400.798	-0.0355303	0.785395	0.89769	RT1-T24-1	20	3242492	3282523	+	1142	protein_coding	RT1 class I, locus T24, gene 1 [Source:RGD Symbol;Acc:1359499]	MHC_I	328	271	505	492	384	445	20.2676	15.6347	20.7307	19	20.8224	18.4152
ENSRNOG00000050347	184.966	176.311	199.147	169.09	194.844	181.877	186.808	181.937	0.0444658	0.78552	0.89772	Gm27029	10	89331701	89338739	-	1404	protein_coding	predicted gene, 27029 [Source:MGI Symbol;Acc:MGI:5504144]	-	145	148	235	212	174	213	7.2878	6.94515	7.84673	6.65922	7.67444	7.16959
ENSRNOG00000052237	5.10251	2.38259	8.47434	3.98798	4.47917	5.12329	5.31981	4.53015	0.261137	0.785544	1	AABR07071904.1	1	94836296	94840706	+	3481	lincRNA	-	zf-C2H2	4	2	10	5	4	6	0.0810871	0.0378541	0.134674	0.0633462	0.0711575	0.0814572
ENSRNOG00000043219	1570.3	1449.8	1709.27	1674.95	1490.44	1637.75	1576.46	1601.05	-0.0217408	0.785555	0.89772	Fbn2	18	53068495	53181503	-	7808	protein_coding	fibrillin 2 [Source:RGD Symbol;Acc:620910]	EGF_CA	1231	1217	2017	2100	1331	1918	11.1254	10.2692	12.1103	11.8614	10.5561	11.6089
ENSRNOG00000060410	7.65377	1.19129	6.77947	4.78557	4.47917	9.3927	5.20818	6.21915	-0.253407	0.785637	1	Pcdh1	18	31328919	31343797	-	4615	protein_coding	protocadherin 1 [Source:MGI Symbol;Acc:MGI:104692]	Cadherin	6	1	8	6	4	11	0.0917435	0.0142763	0.0812655	0.0573369	0.0536726	0.112643
ENSRNOG00000012331	224.511	299.015	239.824	230.505	264.271	247.626	254.45	247.467	0.0414491	0.785672	0.897776	Casp8	9	65614142	65662106	+	2027	protein_coding	caspase 8 [Source:RGD Symbol;Acc:620945]	Peptidase_C14	176	251	283	289	236	290	6.12709	8.15844	6.54516	6.2878	7.2098	6.76124
ENSRNOG00000010711	1717	1828.63	1762.66	1771.46	1650.57	1813.65	1769.43	1745.23	0.0187336	0.785941	0.89797	Dicer1	6	128388053	128434183	-	9858	protein_coding	dicer 1, ribonuclease type III [Source:RGD Symbol;Acc:1309381]	Ribonuclease_3	1346	1535	2080	2221	1474	2124	9.635	10.259	9.8915	9.93607	9.2592	10.1823
ENSRNOG00000059331	0	0	0.847434	0	2.23958	0	0.282478	0.746528	-0.883397	0.785972	1	AC107331.1	1	170075617	170081138	+	5130	pseudogene	-	RVT_1	0	0	1	0	2	0	0	0	0.0091384	0	0.0241422	0
ENSRNOG00000025377	0	0	0.847434	0	2.23958	0	0.282478	0.746528	-0.883397	0.785972	1	Ankdd1b	2	27246319	27296777	-	1290	protein_coding	ankyrin repeat and death domain containing 1B [Source:RGD Symbol;Acc:2325067]	-	0	0	1	0	2	0	0	0	0.0363411	0	0.0960075	0
ENSRNOG00000058110	0	0	0.847434	0	2.23958	0	0.282478	0.746528	-0.883397	0.785972	1	AABR07004733.2	1	153446051	153461943	-	342	lincRNA	-	-	0	0	1	0	2	0	0	0	0.137076	0	0.362133	0
ENSRNOG00000018845	235.991	282.336	214.401	245.66	234.037	229.694	244.243	236.463	0.0413065	0.785976	0.89797	Snapc4	3	3809407	3824284	-	4014	protein_coding	small nuclear RNA activating complex, polypeptide 4 [Source:RGD Symbol;Acc:1309048]	-	185	237	253	308	209	269	3.2523	3.89008	2.95482	3.38398	3.22429	3.16706
ENSRNOG00000025254	1.27563	2.38259	3.38974	1.59519	2.23958	1.70776	2.34932	1.84751	0.384961	0.786014	1	Qrich2	10	105399814	105412627	-	1755	protein_coding	glutamine rich 2 [Source:RGD Symbol;Acc:1562974]	-	1	2	4	2	2	2	0.0402086	0.0750827	0.106849	0.0502583	0.0705696	0.0538561
ENSRNOG00000002866	7.65377	2.38259	5.08461	3.98798	4.47917	9.3927	5.04032	5.95328	-0.251603	0.786255	1	Rassf6	14	18983853	19025971	+	4258	protein_coding	Ras association (RalGDS/AF-6) domain family member 6 [Source:RGD Symbol;Acc:1566082]	RA	6	2	6	5	4	11	0.0994354	0.0309465	0.0660592	0.0517868	0.0581727	0.122087
ENSRNOG00000060447	7.65377	15.4868	11.8641	12.7615	7.83854	10.2466	11.6682	10.2822	0.175294	0.786504	0.898438	U6	5	151016611	151016717	+	107	snRNA	U6 spliceosomal RNA [Source:RFAM;Acc:RF00026]	-	6	13	14	16	7	12	3.95697	8.00473	6.13383	6.59464	4.05116	5.30004
ENSRNOG00000017412	12.7563	28.591	22.0333	23.1303	22.3958	23.9087	21.1269	23.1449	-0.126317	0.786547	0.898438	AABR07001512.1	1	48565160	48565711	-	534	protein_coding	Uncharacterized protein [Source:UniProtKB/TrEMBL;Acc:D4A6V3]	-	10	24	26	29	20	28	1.32146	2.96113	2.28255	2.39503	2.31928	2.47799
ENSRNOG00000016339	44.647	44.0778	35.5922	35.8918	49.2708	46.9635	41.439	44.0421	-0.0900475	0.786623	0.898438	Uox	2	252452269	252488396	+	1650	protein_coding	urate oxidase [Source:RGD Symbol;Acc:621369]	-	35	37	42	45	44	55	1.49685	1.47742	1.19331	1.20277	1.65133	1.57529
ENSRNOG00000045583	3.82688	0	1.69487	2.39279	2.23958	2.56165	1.84058	2.39801	-0.40152	0.786636	1	AABR07002068.1	1	65763521	65863037	-	3939	protein_coding	-	RVT_1	3	0	2	3	2	3	0.0537441	0	0.023803	0.0335885	0.0314419	0.0359929
ENSRNOG00000049749	3.82688	0	1.69487	2.39279	2.23958	2.56165	1.84058	2.39801	-0.40152	0.786636	1	Med22	3	5453614	5458782	-	1419	protein_coding	mediator complex subunit 22 [Source:RGD Symbol;Acc:1564893]	-	3	0	2	3	2	3	0.149188	0	0.0660747	0.0932381	0.0872795	0.0999127
ENSRNOG00000017897	278.087	295.441	272.026	280.754	255.313	286.05	281.851	274.039	0.0365043	0.786656	0.898438	Adam8	1	212317848	212330349	-	2788	protein_coding	ADAM metallopeptidase domain 8 [Source:RGD Symbol;Acc:1566394]	-	218	248	321	352	228	335	5.51772	5.86065	5.39759	5.56807	5.06415	5.67851
ENSRNOG00000005270	14.0319	13.1042	16.9487	23.1303	15.6771	10.2466	14.6949	16.3513	-0.150694	0.786958	0.898675	Sycp3	7	29029263	29044251	+	1653	protein_coding	synaptonemal complex protein 3 [Source:RGD Symbol;Acc:3795]	-	11	11	20	29	14	12	0.469586	0.438437	0.567211	0.773713	0.524469	0.343076
ENSRNOG00000033747	729.659	782.679	765.233	792.81	783.854	740.316	759.191	772.327	-0.0238352	0.786997	0.898675	Sp110	9	92593910	92616165	-	1761	protein_coding	SP110 nuclear body protein [Source:RGD Symbol;Acc:1310173]	Sp100	572	657	903	994	700	867	22.9209	24.5806	24.039	24.8933	24.6152	23.2671
ENSRNOG00000002327	0	3.57388	0	0.797596	4.47917	0	1.19129	1.75892	-0.554852	0.787106	1	Gabrb1	14	38643385	39112600	-	1926	protein_coding	gamma-aminobutyric acid (GABA) A receptor, beta 1 [Source:RGD Symbol;Acc:2649]	Neur_chan_LBD	0	3	0	1	4	0	0	0.102625	0	0.022898	0.128608	0
ENSRNOG00000008689	1909.62	1790.51	1853.34	2013.93	1840.94	1770.1	1851.16	1874.99	-0.019246	0.787239	0.8987	Cbx1	10	84669914	84675741	+	558	protein_coding	chromobox homolog 1 [Source:RGD Symbol;Acc:1310714]	Chromo	1497	1503	2187	2525	1644	2073	189.314	177.465	183.739	199.564	182.445	175.569
ENSRNOG00000059163	79.0889	98.8773	64.405	80.5572	72.7865	75.9955	80.7904	76.4464	0.0685965	0.787254	0.8987	AABR07069454.1	8	23178097	23181310	+	2239	lincRNA	-	zf-C2H2	62	83	76	101	65	89	1.95404	2.44237	1.59128	1.9894	1.79773	1.87853
ENSRNOG00000054517	14.0319	25.0171	22.8807	27.9159	14.5573	13.6621	20.6433	18.7118	0.137757	0.78732	0.8987	SNORA33	1	22759963	22760089	+	127	snoRNA	Small nucleolar RNA SNORA33 [Source:RFAM;Acc:RF00438]	-	11	21	27	35	13	16	6.11202	10.8944	9.96662	12.154	6.33876	5.95386
ENSRNOG00000013389	8.9294	10.7216	16.1013	11.1663	12.3177	17.0776	11.9174	13.5206	-0.16275	0.787358	0.8987	Rgs7bp	2	35077504	35104963	-	516	protein_coding	regulator of G-protein signaling 7 binding protein [Source:RGD Symbol;Acc:1309360]	-	7	9	19	14	11	20	0.957291	1.14916	1.7262	1.19656	1.3201	1.83173
ENSRNOG00000030747	96.9477	116.747	104.234	100.497	127.656	104.174	105.976	110.776	-0.057717	0.787394	0.8987	LOC690468	2	199479007	199479309	-	303	protein_coding	similar to 60S ribosomal protein L38 [Source:RGD Symbol;Acc:1596041]	-	76	98	123	126	114	122	17.6997	21.3094	19.0305	18.3393	23.2984	19.0283
ENSRNOG00000056119	3.82688	3.57388	1.69487	2.39279	1.11979	3.41553	3.03188	2.30937	0.345095	0.787467	1	SNORD66	11	83915892	83915966	-	75	snoRNA	Small nucleolar RNA SNORD66 [Source:RFAM;Acc:RF00572]	-	3	3	2	3	1	4	2.82264	2.6354	1.25013	1.76407	0.825664	2.52047
ENSRNOG00000012136	1331.76	1225.84	1331.32	1280.14	1381.82	1287.65	1296.31	1316.54	-0.0203845	0.787481	0.8987	Mrps30	2	51042546	51049449	-	1483	protein_coding	mitochondrial ribosomal protein S30 [Source:RGD Symbol;Acc:1309697]	-	1044	1029	1571	1605	1234	1508	49.677	45.7153	49.6618	47.7297	51.5275	48.0554
ENSRNOG00000057699	14.0319	51.2256	44.0666	45.463	24.6354	30.7398	36.4414	33.6127	0.118794	0.787491	0.8987	AABR07021596.2	13	80547136	80547198	-	63	miRNA	-	-	11	43	52	57	22	36	12.3211	44.9692	38.6946	39.9015	21.6245	27.005
ENSRNOG00000008546	422.233	384.788	426.259	398.798	399.766	409.863	411.093	402.809	0.0305604	0.78773	0.898739	Mrpl35	4	99738792	99746560	-	1631	protein_coding	mitochondrial ribosomal protein L35 [Source:RGD Symbol;Acc:1307065]	-	331	323	503	500	357	480	14.3209	13.0478	14.4578	13.5198	13.5544	13.9081
ENSRNOG00000055027	5.10251	5.95646	5.08461	7.97596	4.47917	0.853882	5.38119	4.43634	0.269923	0.787792	1	SNORD83	20	4812351	4812425	-	75	snoRNA	Small nucleolar RNA SNORD83 [Source:RFAM;Acc:RF00137]	-	4	5	6	10	4	1	3.76352	4.39234	3.7504	5.88022	3.30266	0.630116
ENSRNOG00000017227	1076.63	1059.06	1058.45	1047.24	1023.49	1075.89	1064.71	1048.87	0.0206288	0.787836	0.898739	Ppme1	1	165335242	165382216	-	2436	protein_coding	protein phosphatase methylesterase 1 [Source:RGD Symbol;Acc:1309683]	-	844	889	1249	1313	914	1260	24.449	24.0443	24.0366	23.7707	23.2345	24.4442
ENSRNOG00000061373	931.208	833.905	919.466	901.283	865.599	960.617	894.86	909.167	-0.0234275	0.787912	0.898739	Loxl3	4	113866804	113883477	+	3198	protein_coding	Lysyl oxidase-like 3 (Predicted), isoform CRA_a; Protein Loxl3 [Source:UniProtKB/TrEMBL;Acc:D3ZP82]	SRCR	730	700	1085	1130	773	1125	16.1079	14.4214	15.9052	15.5831	14.9681	16.6248
ENSRNOG00000011157	2035.9	1962.06	2102.48	2014.73	1989.87	2027.12	2033.48	2010.57	0.0170683	0.787937	0.898739	Jak1	5	119982943	120083904	-	4291	protein_coding	Janus kinase 1 [Source:RGD Symbol;Acc:69056]	Pkinase_Tyr	1596	1647	2481	2526	1777	2374	26.2464	25.2885	27.1054	25.9615	25.6445	26.1459
ENSRNOG00000036662	1317.72	1210.35	1187.26	1218.73	1297.84	1250.08	1238.44	1255.55	-0.0206122	0.787999	0.898739	Wdr45b	10	110525749	110555761	-	1277	protein_coding	WD repeat domain 45B [Source:RGD Symbol;Acc:1305141]	-	1033	1016	1401	1528	1159	1464	57.0828	52.4192	51.4322	52.77	56.2027	54.1792
ENSRNOG00000043439	43.3714	38.1214	67.7947	52.6413	49.2708	40.1325	49.7625	47.3482	0.0888724	0.788004	0.898739	Zfp707	7	116997020	117007662	+	1695	protein_coding	zinc finger protein 707 [Source:RGD Symbol;Acc:1562665]	KRAB	34	32	80	66	44	47	1.41548	1.24385	2.21263	1.71723	1.60749	1.31042
ENSRNOG00000024801	274.26	293.058	315.246	338.978	279.948	286.904	294.188	301.944	-0.0370382	0.788013	0.898739	Slc35a2	X	15453186	15461713	-	2006	protein_coding	solute carrier family 35 (UDP-galactose transporter), member A2 [Source:RGD Symbol;Acc:2293497]	-	215	246	372	425	250	336	7.56316	8.07963	8.6936	9.34357	7.71745	7.91572
ENSRNOG00000000620	52.3007	57.1821	44.914	51.0461	55.9896	55.5023	51.4656	54.1794	-0.0792265	0.788065	0.898739	AABR07041078.1	X	118742313	118749159	+	1149	protein_coding	Uncharacterized protein [Source:UniProtKB/TrEMBL;Acc:F1M5X8]	-	41	48	53	64	50	65	2.51802	2.75238	2.16244	2.45649	2.69473	2.67347
ENSRNOG00000043417	5.10251	0	0	2.39279	0	0.853882	1.70084	1.08222	0.557953	0.788286	1	Gm11744	10	105630810	105631208	+	144	protein_coding	predicted gene 11744 [Source:MGI Symbol;Acc:MGI:3649529]	-	4	0	0	3	0	1	1.96017	0	0	0.918784	0	0.328186
ENSRNOG00000009172	5.10251	0	0	2.39279	0	0.853882	1.70084	1.08222	0.557953	0.788286	1	Cpvl	4	84025926	84131030	-	2688	protein_coding	carboxypeptidase, vitellogenic-like [Source:RGD Symbol;Acc:1563609]	Peptidase_S10	4	0	0	3	0	1	0.105009	0	0	0.0492206	0	0.0175814
ENSRNOG00000011352	1271.8	1091.22	1326.23	1249.83	1240.73	1261.18	1229.75	1250.58	-0.0224924	0.788337	0.898973	Furin	1	142185094	142197182	-	4264	protein_coding	furin (paired basic amino acid cleaving enzyme) [Source:RGD Symbol;Acc:3274]	Peptidase_S8	997	916	1565	1567	1108	1477	16.4996	14.1536	17.2062	16.2071	16.0912	16.3699
ENSRNOG00000022462	2.55126	1.19129	0	2.39279	0	2.56165	1.24752	1.65148	-0.505055	0.788486	1	LOC100911795	15	57709043	57717615	+	690	protein_coding	uncharacterized LOC100911795 [Source:RGD Symbol;Acc:6491099]	-	2	1	0	3	0	3	0.204539	0.0954856	0	0.191746	0	0.205473
ENSRNOG00000044386	3.82688	0	5.93204	5.58317	1.11979	0.853882	3.25297	2.51895	0.369756	0.788578	1	5S_rRNA	16	50847006	50847112	-	107	rRNA	5S ribosomal RNA [Source:RFAM;Acc:RF00001]	-	3	0	7	7	1	1	1.97849	0	3.06692	2.88515	0.578737	0.44167
ENSRNOG00000006968	399.272	413.379	411.853	405.976	406.484	387.662	408.168	400.041	0.0300819	0.788747	0.899363	Mrpl19	4	112703041	112707270	-	1169	protein_coding	mitochondrial ribosomal protein L19 [Source:RGD Symbol;Acc:1587381]	-	313	347	486	509	363	454	18.8941	19.557	19.4899	19.2025	19.229	18.3537
ENSRNOG00000024766	5.10251	2.38259	5.93204	7.17836	5.59896	3.41553	4.47238	5.39762	-0.256464	0.788904	1	Adgrf3	6	27535020	27546454	+	3305	protein_coding	adhesion G protein-coupled receptor F3 [Source:RGD Symbol;Acc:1305868]	7tm_2	4	2	7	9	5	4	0.0854052	0.03987	0.099292	0.120095	0.0936835	0.0571966
ENSRNOG00000013965	628.885	766.001	698.286	690.718	695.391	746.293	697.724	710.801	-0.0263907	0.788918	0.89942	Noc3l	1	257469538	257498844	-	2936	protein_coding	nucleolar complex associated 3 homolog (S. cerevisiae) [Source:RGD Symbol;Acc:1560656]	CBF	493	643	824	866	621	874	11.8491	14.4292	13.1571	13.0082	13.0979	14.0682
ENSRNOG00000016848	77.8133	63.1385	73.7268	82.1524	67.1875	54.6484	71.5595	67.9961	0.072079	0.788932	0.89942	Fzd4	1	153589471	153598375	+	6848	protein_coding	frizzled class receptor 4 [Source:RGD Symbol;Acc:71017]	-	61	53	87	103	60	64	0.628582	0.509917	0.595584	0.663328	0.542566	0.44167
ENSRNOG00000037951	52.3007	59.5646	53.3884	58.2245	60.4688	55.5023	55.0846	58.0652	-0.0755259	0.789037	0.899464	Nhsl2	X	71960851	71972810	+	3763	processed_transcript	NHS-like 2 [Source:RGD Symbol;Acc:1564117]	-	41	50	63	73	54	65	0.768856	0.875433	0.784863	0.855546	0.888637	0.816321
ENSRNOG00000019193	0	0	4.23717	0	2.23958	0.853882	1.41239	1.03116	0.579903	0.789359	1	Stx1b	1	199251844	199270627	-	2993	protein_coding	syntaxin 1B [Source:RGD Symbol;Acc:3784]	SNARE	0	0	5	0	2	1	0	0	0.0783161	0	0.0413798	0.0157898
ENSRNOG00000015027	0	0	4.23717	0	2.23958	0.853882	1.41239	1.03116	0.579903	0.789359	1	Il18r1	9	47185443	47219175	+	3960	protein_coding	interleukin 18 receptor 1 [Source:RGD Symbol;Acc:1308589]	TIR	0	0	5	0	2	1	0	0	0.0591919	0	0.0312752	0.011934
ENSRNOG00000002345	19.1344	11.9129	17.7961	18.3447	15.6771	19.6393	16.2812	17.887	-0.13758	0.78942	0.899823	Rasgef1b	14	11988671	12027381	+	1866	protein_coding	RasGEF domain family, member 1B [Source:RGD Symbol;Acc:1562220]	-	15	10	21	23	14	23	0.567251	0.353082	0.527589	0.543589	0.464602	0.582503
ENSRNOG00000015149	3.82688	2.38259	5.08461	3.98798	4.47917	0.853882	3.76469	3.10701	0.308749	0.789717	1	Nrg4	8	59782974	59849490	-	944	protein_coding	neuregulin 4 [Source:RGD Symbol;Acc:1589860]	-	3	2	6	5	4	1	0.224256	0.139587	0.297966	0.233589	0.262393	0.0500622
ENSRNOG00000019316	4818.05	4694.89	5176.13	5059.15	4569.87	4897.87	4896.35	4842.3	0.0161427	0.789984	0.900316	Sh3bp4	9	96210750	96288903	+	5028	protein_coding	SH3-domain binding protein 4 [Source:RGD Symbol;Acc:620219]	SH3_2	3777	3941	6108	6343	4081	5736	53.0087	51.6414	56.9497	55.6358	50.2616	53.9133
ENSRNOG00000008850	743.691	814.844	752.522	798.393	740.182	731.777	770.352	756.784	0.0240907	0.790034	0.900316	Ttc5	15	27698362	27716008	-	1981	protein_coding	tetratricopeptide repeat domain 5 [Source:RGD Symbol;Acc:1311284]	-	583	684	888	1001	661	857	20.7673	22.7488	21.0144	22.2846	20.6624	20.4446
ENSRNOG00000059702	168.383	204.902	168.639	175.471	210.521	174.192	180.642	186.728	-0.0455013	0.790055	0.900316	Tex9	8	79083522	79119720	-	1654	protein_coding	testis expressed gene 9 [Source:MGI Symbol;Acc:MGI:1201610]	-	132	172	199	220	188	204	5.63163	6.85141	5.64034	5.866	7.03861	5.82877
ENSRNOG00000030925	182.415	135.807	156.775	162.71	154.531	172.484	158.333	163.242	-0.0477788	0.790231	0.900439	Tgif2-ps1	17	49516429	49517142	+	714	protein_coding	TGFB-induced factor homeobox 2, pseudogene 1 [Source:RGD Symbol;Acc:1596717]	Coprinus_mating	143	114	185	204	138	202	14.133	10.5195	12.1468	12.6005	11.9687	13.3701
ENSRNOG00000021441	1.27563	3.57388	2.5423	0.797596	4.47917	4.26941	2.46394	3.18206	-0.340861	0.790605	1	Reln	4	9347528	9773670	+	11096	protein_coding	reelin [Source:RGD Symbol;Acc:3553]	-	1	3	3	1	4	5	0.00635959	0.0178132	0.0126748	0.00397455	0.0223233	0.0212954
ENSRNOG00000010791	11.4807	14.2955	11.8641	15.1543	15.6771	11.1005	12.5467	13.9773	-0.153877	0.790634	0.900821	Fam65c	3	164715913	164728338	-	2963	protein_coding	family with sequence similarity 65, member C [Source:RGD Symbol;Acc:1587669]	-	9	12	14	19	14	13	0.214342	0.266831	0.221505	0.282798	0.292591	0.207345
ENSRNOG00000055683	113.531	84.5818	115.251	109.271	105.26	87.096	104.455	100.542	0.059717	0.790831	0.900852	AC098125.3	1	229938012	229939643	+	1629	pseudogene	-	-	89	71	136	137	94	102	3.85536	2.8716	3.91386	3.70898	3.57332	2.95911
ENSRNOG00000028658	6.37814	14.2955	14.4064	11.9639	10.0781	9.3927	11.6933	10.4783	0.17135	0.790915	0.900852	Olig2	11	31389514	31392890	+	2650	protein_coding	oligodendrocyte lineage transcription factor 2 [Source:RGD Symbol;Acc:1307098]	HLH	5	12	17	15	9	11	0.133143	0.298348	0.30074	0.249632	0.210311	0.196168
ENSRNOG00000056223	164.556	221.58	161.013	179.459	219.479	167.361	182.383	188.766	-0.048391	0.791113	0.900852	Tfb1m	1	44433116	44474674	-	1585	protein_coding	transcription factor B1, mitochondrial [Source:RGD Symbol;Acc:727795]	-	129	186	190	225	196	196	5.74323	7.73163	5.61969	6.26049	7.65758	5.84398
ENSRNOG00000031085	1811.39	1403.34	1640.63	1692.5	1638.26	1600.17	1618.46	1643.64	-0.0226974	0.791117	0.900852	Ergic3	3	151553578	151563364	+	1398	protein_coding	ERGIC and golgi 3 [Source:RGD Symbol;Acc:1308144]	-	1420	1178	1936	2122	1463	1874	71.6765	55.5169	64.9211	66.9411	64.804	63.3497
ENSRNOG00000037690	137.768	115.555	161.86	136.389	141.094	125.521	138.394	134.334	0.0519833	0.791171	0.900852	Sertad3	1	84280945	84284663	+	1314	protein_coding	SERTA domain containing 3 [Source:RGD Symbol;Acc:1564271]	-	108	97	191	171	126	147	5.79995	4.86366	6.81437	5.73926	5.938	5.28694
ENSRNOG00000008037	1502.69	1473.63	1645.72	1575.25	1550.91	1439.64	1540.68	1521.94	0.019864	0.791176	0.900852	Tmed1	8	22540424	22542997	-	1330	protein_coding	transmembrane emp24 protein transport domain containing 1 [Source:RGD Symbol;Acc:1311679]	-	1178	1237	1942	1975	1385	1686	62.5013	61.2781	68.4519	65.4893	64.4856	59.9084
ENSRNOG00000007992	1546.06	1651.13	1438.94	1535.37	1538.59	1618.96	1545.38	1564.31	-0.0196914	0.791198	0.900852	Srsf10	5	154205402	154213801	+	1192	protein_coding	serine/arginine-rich splicing factor 10 [Source:RGD Symbol;Acc:1311067]	RRM_1	1212	1386	1698	1925	1374	1896	71.75	76.608	66.7804	71.2212	71.3798	75.1699
ENSRNOG00000058732	0	1.19129	1.69487	0	1.11979	0.853882	0.962054	0.657891	0.633141	0.79129	1	U6	16	26782480	26782585	-	106	snRNA	U6 spliceosomal RNA [Source:RFAM;Acc:RF00026]	-	0	1	2	0	1	1	0	0.621558	0.884529	0	0.584196	0.445837
ENSRNOG00000021552	91.8452	84.5818	72.0319	74.1764	94.0625	69.1644	82.8196	79.1345	0.0658155	0.79132	0.900852	Uprt	X	75382598	75407217	+	1282	protein_coding	uracil phosphoribosyltransferase (FUR1) homolog (S. cerevisiae) [Source:RGD Symbol;Acc:1564806]	-	72	71	85	93	84	81	3.96315	3.64886	3.10827	3.19926	4.05748	2.98593
ENSRNOG00000009313	863.6	777.914	840.655	849.44	898.073	779.594	827.39	842.369	-0.0240452	0.791352	0.900852	Lrpap1	14	80911270	80924831	+	2966	protein_coding	low density lipoprotein receptor-related protein associated protein 1 [Source:RGD Symbol;Acc:620700]	-	677	653	992	1065	802	913	16.1069	14.5054	15.6794	15.8356	16.7443	14.5473
ENSRNOG00000060849	26.7882	22.6346	25.423	15.1543	32.474	34.1553	24.9486	27.2612	-0.118061	0.791386	0.900852	AC126148.3	1	222519615	222524779	+	1572	protein_coding	-	ELM2	21	19	30	19	29	40	0.942676	0.796321	0.894657	0.533035	1.14238	1.20251
ENSRNOG00000012089	1061.32	1080.5	1077.94	1048.04	1162.34	1061.38	1073.25	1090.59	-0.020951	0.791404	0.900852	Cstf3	3	94530586	94607588	+	2998	protein_coding	cleavage stimulation factor, 3' pre-RNA, subunit 3, 77kDa [Source:RGD Symbol;Acc:1305901]	-	832	907	1272	1314	1038	1243	19.5834	19.9325	19.8904	19.3294	21.4403	19.5939
ENSRNOG00000047935	5.10251	0	0.847434	2.39279	4.47917	0.853882	1.98332	2.57528	-0.400447	0.791677	1	LOC100910780	18	54206651	54207523	+	873	protein_coding	chondroitin sulfate synthase 3-like [Source:RGD Symbol;Acc:6496592]	-	4	0	1	3	4	1	0.323327	0	0.0536999	0.151552	0.283733	0.0541337
ENSRNOG00000022681	15.3075	16.6781	16.1013	12.7615	20.1563	11.1005	16.029	14.6728	0.144369	0.791768	0.901128	RGD1561113	3	11408348	11410732	-	252	protein_coding	similar to Hypothetical UPF0184 protein C9orf16 homolog [Source:RGD Symbol;Acc:1561113]	-	12	14	19	16	18	13	3.36029	3.66028	3.5346	2.8001	4.4232	2.43795
ENSRNOG00000002332	82.9158	89.347	87.2857	83.7476	85.1042	80.2649	86.5162	83.0389	0.0609917	0.791782	0.901128	Mospd1	X	157759624	157773108	+	642	protein_coding	motile sperm domain containing 1 [Source:RGD Symbol;Acc:1359486]	Motile_Sperm	65	75	103	105	76	94	7.14453	7.69686	7.52125	7.21289	7.33066	6.9195
ENSRNOG00000047780	0	2.38259	4.23717	3.19038	0	1.70776	2.20659	1.63272	0.434425	0.792018	1	AABR07046635.1	5	230896	231742	+	201	protein_coding	Uncharacterized protein [Source:UniProtKB/TrEMBL;Acc:D3Z7Y4]	-	0	2	5	4	0	2	0	0.655573	1.16617	0.877645	0	0.470236
ENSRNOG00000046944	33.1663	26.2084	26.2705	27.9159	36.9531	27.3242	28.5484	30.7311	-0.10395	0.792222	0.90153	AC110709.1	1	274306069	274306467	+	399	processed_pseudogene	-	-	26	22	31	35	33	32	4.59829	3.63276	3.64231	3.86857	5.1216	3.79017
ENSRNOG00000059148	14.0319	35.7388	20.3384	18.3447	13.4375	31.5936	23.3697	21.1253	0.133527	0.792318	0.90153	SNORD25	1	224921637	224921706	+	70	snoRNA	Small nucleolar RNA SNORD25 [Source:RFAM;Acc:RF00054]	-	11	30	24	23	12	37	11.0889	28.2365	16.0731	14.4905	10.6157	24.9796
ENSRNOG00000014264	28.0638	19.0607	16.9487	19.1423	21.276	17.9315	21.3577	19.45	0.125165	0.792358	0.90153	Phactr1	17	23661429	23761079	+	1248	protein_coding	phosphatase and actin regulator 1 [Source:RGD Symbol;Acc:1303187]	-	22	16	20	24	19	21	1.24395	0.844681	0.751282	0.848109	0.942766	0.795219
ENSRNOG00000006894	816.402	720.732	888.959	803.977	783.854	800.941	808.698	796.257	0.0250181	0.792406	0.90153	Tor1a	3	9800459	9807668	-	1589	protein_coding	torsin family 1, member A [Source:RGD Symbol;Acc:628863]	-	640	605	1049	1008	700	938	28.4218	25.0853	30.9485	27.9764	27.2797	27.8972
ENSRNOG00000010021	3372.76	3522.65	3571.09	3400.95	3473.59	3492.38	3488.83	3455.64	0.014608	0.792726	0.901818	Isy1	4	119721660	119742349	-	1479	protein_coding	ISY1 splicing factor homolog (S. cerevisiae) [Source:RGD Symbol;Acc:1307688]	-	2644	2957	4214	4264	3102	4090	126.15	131.726	133.572	127.146	129.879	130.688
ENSRNOG00000028513	12.7563	3.57388	9.32178	11.1663	12.3177	5.97717	8.55065	9.82041	-0.19299	0.792833	1	RGD1560523	13	30493206	30494392	-	1185	pseudogene	similar to S-adenosylmethionine synthetase gamma form (Methionine adenosyltransferase) [Source:RGD Symbol;Acc:1560523]	-	10	3	11	14	11	7	0.595494	0.166798	0.435173	0.521032	0.574829	0.279165
ENSRNOG00000055221	8.9294	17.8694	0	10.3687	7.83854	0	8.93293	6.0691	0.552663	0.793003	1	AC128618.1	6	107485249	107493798	+	2134	protein_coding	acyl-coenzyme A thioesterase 1 [Source:RefSeq peptide;Acc:NP_112605]	-	7	15	0	13	7	0	0.231472	0.46311	0	0.26866	0.203127	0
ENSRNOG00000016055	535.764	534.89	542.358	558.317	496.068	526.845	537.671	527.077	0.0268062	0.793022	0.902064	Fkrp	1	78733508	78739107	-	2832	protein_coding	fukutin related protein [Source:RGD Symbol;Acc:1305852]	-	420	449	640	700	443	617	10.4653	10.4458	10.5944	10.9008	9.68669	10.2961
ENSRNOG00000056323	0	9.53034	3.38974	4.78557	6.71875	4.26941	4.30669	5.25791	-0.278493	0.793046	1	SNORA7	6	145777852	145777991	-	140	snoRNA	Small nucleolar RNA SNORA7 [Source:RFAM;Acc:RF00409]	-	0	8	4	6	6	5	0	3.76486	1.33943	1.89007	2.65392	1.68781
ENSRNOG00000035546	6.37814	4.76517	2.5423	3.19038	3.35938	9.3927	4.56187	5.31415	-0.258008	0.793069	1	Mir421	X	74443492	74443570	-	79	miRNA	microRNA mir-421 [Source:RGD Symbol;Acc:2325538]	-	5	4	3	4	3	11	4.4662	3.33595	1.78025	2.23299	2.35158	6.58033
ENSRNOG00000042359	1265.42	1194.87	1188.95	1166.88	1277.68	1155.3	1216.41	1199.96	0.0203714	0.793126	0.902064	Pigk	2	257911126	257997733	+	1530	protein_coding	phosphatidylinositol glycan anchor biosynthesis, class K [Source:RGD Symbol;Acc:1306753]	-	992	1003	1403	1463	1141	1353	45.7526	43.1913	42.9887	42.1704	46.1805	41.7915
ENSRNOG00000016971	292.119	356.197	284.738	337.383	279.948	335.576	311.018	317.636	-0.0368044	0.793145	0.902064	Zfp612	19	41559487	41567013	-	2028	protein_coding	zinc finger protein 612 [Source:RGD Symbol;Acc:1307197]	KRAB	229	299	336	423	250	393	7.96825	9.71383	7.7671	9.19872	7.63373	9.15813
ENSRNOG00000012337	0	0	1.69487	0	1.11979	0	0.564956	0.373264	0.882857	0.793273	1	Pde1c	4	86359820	86630543	-	3664	protein_coding	phosphodiesterase 1C [Source:RGD Symbol;Acc:68332]	-	0	0	2	0	1	0	0	0	0.0255895	0	0.0169009	0
ENSRNOG00000058779	0	0	1.69487	0	1.11979	0	0.564956	0.373264	0.882857	0.793273	1	SNORD50	8	96302088	96302159	-	72	snoRNA	Small nucleolar RNA SNORD50 [Source:RFAM;Acc:RF00278]	-	0	0	2	0	1	0	0	0	1.30222	0	0.860067	0
ENSRNOG00000035409	0	0	1.69487	0	1.11979	0	0.564956	0.373264	0.882857	0.793273	1	Mir3068	6	111468732	111468807	-	76	miRNA	microRNA mir-3068 [Source:RGD Symbol;Acc:7489013]	-	0	0	2	0	1	0	0	0	1.23368	0	0.8148	0
ENSRNOG00000054469	0	0	1.69487	0	1.11979	0	0.564956	0.373264	0.882857	0.793273	1	AABR07031234.1	18	5021976	5025162	-	860	lincRNA	-	-	0	0	2	0	1	0	0	0	0.109023	0	0.0720056	0
ENSRNOG00000005667	0	0	1.69487	0	1.11979	0	0.564956	0.373264	0.882857	0.793273	1	Astn1	13	76055410	76370674	+	7337	processed_transcript	astrotactin 1 [Source:RGD Symbol;Acc:727799]	-	0	0	2	0	1	0	0	0	0.0127791	0	0.00844007	0
ENSRNOG00000058356	0	0	1.69487	0	1.11979	0	0.564956	0.373264	0.882857	0.793273	1	AABR07068712.2	9	116290880	116291761	-	293	lincRNA	-	-	0	0	2	0	1	0	0	0	0.32	0	0.211347	0
ENSRNOG00000031141	0	0	1.69487	0	1.11979	0	0.564956	0.373264	0.882857	0.793273	1	Tmem89	8	117660964	117661918	+	568	protein_coding	transmembrane protein 89 [Source:RGD Symbol;Acc:1564575]	-	0	0	2	0	1	0	0	0	0.16507	0	0.109023	0
ENSRNOG00000028302	0	0	1.69487	0	1.11979	0	0.564956	0.373264	0.882857	0.793273	1	Smarcb1	20	13680716	13704931	+	3713	protein_coding	SWI/SNF related, matrix associated, actin dependent regulator of chromatin, subfamily b, member 1 [Source:RGD Symbol;Acc:1308761]	SNF5	0	0	2	0	1	0	0	0	0.0252518	0	0.0166778	0
ENSRNOG00000000854	0	0	1.69487	0	1.11979	0	0.564956	0.373264	0.882857	0.793273	1	Ncr3	20	5170461	5176937	+	1856	protein_coding	natural cytotoxicity triggering receptor 3 [Source:RGD Symbol;Acc:727881]	V-set	0	0	2	0	1	0	0	0	0.0505173	0	0.0333647	0
ENSRNOG00000042355	955.445	931.591	960.99	986.626	949.584	952.932	949.342	963.047	-0.0208231	0.793306	0.90217	Tarbp2	7	144121744	144126857	+	1469	protein_coding	TAR (HIV-1) RNA binding protein 2 [Source:RGD Symbol;Acc:1307375]	-	749	782	1134	1237	848	1116	35.9795	35.0729	36.1892	37.1366	35.7469	35.9025
ENSRNOG00000053848	1.27563	1.19129	0	2.39279	1.11979	0	0.822307	1.17086	-0.584051	0.793307	1	AABR07017048.1	15	8061926	8067880	+	797	lincRNA	-	-	1	1	0	3	1	0	0.0885395	0.0826664	0	0.166004	0.0776974	0
ENSRNOG00000001869	5.10251	0	0	1.59519	0	1.70776	1.70084	1.10099	0.537452	0.7935	1	Rab44	20	6397022	6410191	+	2169	protein_coding	RAB44, member RAS oncogene family [Source:RGD Symbol;Acc:1560150]	Ras	4	0	0	2	0	2	0.130136	0	0	0.0406654	0	0.0435765
ENSRNOG00000020427	595.718	633.768	713.54	603.78	722.266	663.466	647.675	663.171	-0.0276731	0.793526	0.902276	Mef2bnb	16	21023996	21029134	-	363	protein_coding	MEF2B neighbor [Source:RGD Symbol;Acc:1582941]	-	467	532	842	757	645	777	90.7833	96.5589	108.741	91.9695	110.032	101.157
ENSRNOG00000009970	42.0957	60.7559	27.9653	56.6293	34.7136	46.1096	43.6057	45.8175	-0.0945829	0.793535	0.902276	Dfna5	4	79934887	79989572	-	1547	protein_coding	deafness, autosomal dominant 5 (human) [Source:RGD Symbol;Acc:727871]	-	33	51	33	71	31	54	1.50529	2.17204	1.00003	2.02406	1.2409	1.64963
ENSRNOG00000017491	278.087	345.475	288.128	270.385	341.537	278.366	303.896	296.762	0.0378993	0.793704	0.902392	Carf	9	66888393	66926377	+	3663	protein_coding	calcium responsive transcription factor [Source:RGD Symbol;Acc:1306822]	-	218	290	340	339	305	326	4.19967	5.21613	4.35141	4.08148	5.15617	4.20594
ENSRNOG00000021042	3203.1	3102.13	3037.2	3085.1	3193.65	3157.66	3114.14	3145.47	-0.0148219	0.793826	0.902453	Psmd4	2	196198038	196207560	-	1404	protein_coding	proteasome (prosome, macropain) 26S subunit, non-ATPase, 4 [Source:RGD Symbol;Acc:621109]	-	2511	2604	3584	3868	2852	3698	126.205	122.197	119.671	121.499	125.79	124.475
ENSRNOG00000061906	1.27563	1.19129	0.847434	2.39279	2.23958	0	1.10479	1.54412	-0.487466	0.79399	1	AABR07024261.1	KL568451.1	256831	258573	-	180	protein_coding	Uncharacterized protein [Source:UniProtKB/TrEMBL;Acc:D4ABP6]	-	1	1	1	3	2	0	0.392033	0.366028	0.260445	0.735027	0.688053	0
ENSRNOG00000053218	1.27563	1.19129	0.847434	2.39279	2.23958	0	1.10479	1.54412	-0.487466	0.79399	1	snoU6-53	13	44049604	44049712	+	109	snoRNA	Small nucleolar RNA U6-53/MBII-28 [Source:RFAM;Acc:RF00377]	-	1	1	1	3	2	0	0.647395	0.60445	0.430092	1.21381	1.13624	0
ENSRNOG00000003592	1479.73	1473.63	1602.5	1588.81	1496.04	1533.57	1518.62	1539.47	-0.0186463	0.794067	0.90265	Med28	14	70089225	70098021	-	2089	protein_coding	mediator complex subunit 28 [Source:RGD Symbol;Acc:1305875]	-	1160	1237	1891	1992	1336	1796	39.1846	39.0138	42.4366	42.0538	39.6034	40.6303
ENSRNOG00000039234	810.024	916.104	944.042	893.307	901.433	923.046	890.057	905.929	-0.0227895	0.794338	0.902881	Zscan21	12	19262977	19277910	+	2200	protein_coding	zinc finger and SCAN domain containing 21 [Source:RGD Symbol;Acc:1309981]	SCAN	635	769	1114	1120	805	1081	20.3679	23.0298	23.7383	22.4517	22.6589	23.2212
ENSRNOG00000003737	6.37814	15.4868	6.77947	7.97596	11.1979	5.97717	9.54814	8.38368	0.190824	0.79437	1	Best2	19	26122881	26129619	-	2006	protein_coding	bestrophin 2 [Source:RGD Symbol;Acc:1305377]	-	5	13	8	10	10	7	0.175887	0.426972	0.186959	0.219849	0.308698	0.164911
ENSRNOG00000012858	1.27563	2.38259	3.38974	0.797596	2.23958	2.56165	2.34932	1.86628	0.373529	0.794397	1	Odf3	1	213597478	213600685	+	1141	protein_coding	outer dense fiber of sperm tails 3 [Source:RGD Symbol;Acc:1310028]	-	1	2	4	1	2	3	0.0618458	0.115487	0.164347	0.0386517	0.108545	0.124256
ENSRNOG00000003596	20.41	21.4433	8.47434	18.3447	19.0365	17.0776	16.7759	18.1529	-0.139136	0.79455	0.902986	Itgb1bp2	X	71342775	71347619	+	1276	protein_coding	integrin beta 1 binding protein 2 [Source:RGD Symbol;Acc:1565015]	-	16	18	10	23	17	20	0.88484	0.929414	0.367398	0.794936	0.825017	0.740732
ENSRNOG00000019143	3658.5	3526.23	3771.08	3657.77	3802.81	3616.19	3651.94	3692.26	-0.0147252	0.794565	0.902986	Galnt2	19	57047830	57115132	+	4185	protein_coding	polypeptide N-acetylgalactosaminyltransferase 2 [Source:RGD Symbol;Acc:1310692]	Glycos_transf_2	2868	2960	4450	4586	3396	4235	48.3592	46.5997	49.8485	48.3274	50.2501	47.8233
ENSRNOG00000043289	2.55126	2.38259	2.5423	1.59519	4.47917	3.41553	2.49205	3.1633	-0.322854	0.794587	1	LOC100125368	7	10894119	10896447	-	1503	protein_coding	zinc finger protein LOC100125368 [Source:RGD Symbol;Acc:1642422]	KRAB	2	2	3	2	4	4	0.0939002	0.0876715	0.0935729	0.0586848	0.164803	0.125772
ENSRNOG00000008658	244.921	212.05	199.994	244.064	203.802	187	218.988	211.622	0.0426246	0.794706	0.902986	Mitf	4	130172727	130425532	+	5178	protein_coding	microphthalmia-associated transcription factor [Source:RGD Symbol;Acc:3092]	HLH	192	178	236	306	182	219	2.61658	2.26488	2.13667	2.60624	2.17658	1.99878
ENSRNOG00000010574	954.17	956.608	985.566	995.4	957.422	985.38	965.448	979.4	-0.020548	0.794756	0.902986	Ptpn1	3	164665532	164711848	+	1711	protein_coding	protein tyrosine phosphatase, non-receptor type 1 [Source:RGD Symbol;Acc:61965]	Y_phosphatase	748	803	1163	1248	855	1154	30.8494	30.9209	31.8653	32.1677	30.9443	31.8741
ENSRNOG00000029808	17.8588	20.252	16.9487	19.1423	7.83854	22.2009	18.3532	16.3939	0.139612	0.794768	0.902986	LOC100360244	15	61872564	61873406	-	378	protein_coding	LRRGT00053-like [Source:RGD Symbol;Acc:2324592]	-	14	17	20	24	7	26	2.61356	2.96309	2.48042	2.8001	1.14676	3.2506
ENSRNOG00000049706	6.37814	13.1042	4.23717	5.58317	11.1979	10.2466	7.90651	9.00922	-0.198512	0.794826	1	AABR07012575.1	2	197784281	197784375	+	95	miRNA	-	-	5	11	5	7	10	12	3.714	7.6288	2.46737	3.24959	6.5184	5.96952
ENSRNOG00000057240	30.6151	26.2084	29.6602	31.1062	27.9948	21.347	28.8279	26.816	0.105394	0.794942	0.903062	SNORD49	10	48927721	48927791	+	71	snoRNA	Small nucleolar RNA SNORD49 [Source:RFAM;Acc:RF00277]	-	24	22	35	39	25	25	23.8533	20.4151	23.1099	24.2248	21.8045	16.6404
ENSRNOG00000019953	523.007	570.629	567.781	531.199	580.052	584.055	553.806	565.102	-0.0263858	0.794971	0.903062	Ube2f	9	98398128	98428128	+	558	protein_coding	ubiquitin-conjugating enzyme E2F (putative) [Source:RGD Symbol;Acc:1307608]	UQ_con	410	479	670	666	518	684	51.8496	56.5573	56.2896	52.6374	57.4858	57.9301
ENSRNOG00000037909	1606.02	1560.59	1660.97	1550.53	1683.05	1661.65	1609.19	1631.74	-0.0181754	0.795136	0.903172	Ppm1f	11	88313709	88343627	-	4682	protein_coding	protein phosphatase, Mg2+/Mn2+ dependent, 1F [Source:RGD Symbol;Acc:631363]	PP2C	1259	1310	1960	1944	1503	1946	18.9754	18.4343	19.6251	18.3113	19.8789	19.6424
ENSRNOG00000022896	343.144	446.735	359.312	356.525	408.724	411.571	383.064	392.273	-0.034002	0.795272	0.90325	Rrp7a	7	123980251	123990139	-	4545	protein_coding	ribosomal RNA processing 7 homolog A (S. cerevisiae) [Source:RGD Symbol;Acc:1311547]	-	269	375	424	447	365	482	4.17651	5.43606	4.37341	4.33739	4.97306	5.01182
ENSRNOG00000030447	58.6789	64.3298	55.9307	54.2365	54.8698	60.6256	59.6465	56.5773	0.0724145	0.795352	0.903264	LOC100364191	5	173148884	173149276	+	393	protein_coding	hCG1994130-like [Source:RGD Symbol;Acc:2321567]	-	46	54	66	68	49	71	8.25964	9.05291	7.87298	7.63082	7.72091	8.53784
ENSRNOG00000009358	165.832	160.825	151.691	158.722	137.734	164.799	159.449	153.752	0.0457175	0.795545	0.903271	Osgin2	5	29663685	29682005	-	1946	protein_coding	oxidative stress induced growth inhibitor family member 2 [Source:RGD Symbol;Acc:1306323]	-	130	135	179	199	123	193	4.71407	4.57065	4.31219	4.50988	3.91406	4.68702
ENSRNOG00000005087	2103.51	2377.82	2360.1	2286.71	2268.7	2373.79	2280.48	2309.73	-0.0174707	0.795547	0.903271	Cebpz	6	1516804	1534488	-	4004	protein_coding	CCAAT/enhancer binding protein zeta [Source:RGD Symbol;Acc:1304994]	CBF	1649	1996	2785	2867	2026	2780	29.0618	32.8438	32.6076	31.5783	31.3336	32.812
ENSRNOG00000021032	908.247	827.949	902.518	914.842	902.552	863.275	879.571	893.556	-0.0219371	0.795561	0.903271	Sphk2	1	101692973	101697277	-	2382	protein_coding	sphingosine kinase 2 [Source:RGD Symbol;Acc:1307757]	-	712	695	1065	1147	806	1011	21.0928	19.2234	20.9602	21.2362	20.9536	20.0582
ENSRNOG00000009170	250.023	237.067	232.197	226.517	246.354	264.703	239.762	245.858	-0.037435	0.79571	0.903308	Dmxl2	8	58932580	59077690	-	10542	protein_coding	Dmx-like 2 [Source:RGD Symbol;Acc:1586163]	-	196	199	274	284	220	310	1.31198	1.2437	1.21847	1.18809	1.2923	1.3897
ENSRNOG00000019757	1.27563	2.38259	0.847434	0	4.47917	1.70776	1.50188	2.06231	-0.432686	0.795909	1	Dpep3	19	37946722	37952501	-	1788	protein_coding	dipeptidase 3 [Source:RGD Symbol;Acc:1305484]	-	1	2	1	0	4	2	0.0394665	0.073697	0.0262192	0	0.138534	0.0528621
ENSRNOG00000005308	959.272	819.609	934.72	945.151	853.281	870.106	904.534	889.513	0.0234602	0.795969	0.903308	Tmx2	3	72073431	72081079	-	1610	protein_coding	thioredoxin-related transmembrane protein 2 [Source:RGD Symbol;Acc:1359456]	-	752	688	1103	1185	762	1019	32.96	28.1546	32.1172	32.4599	29.3085	29.911
ENSRNOG00000028997	0	0	2.5423	0	3.35938	0.853882	0.847434	1.40442	-0.579555	0.795976	1	RGD1561671	17	11915413	11916026	-	414	protein_coding	similar to RIKEN cDNA 2900010M23 [Source:RGD Symbol;Acc:1561671]	-	0	0	3	0	3	1	0	0	0.33971	0	0.448731	0.114152
ENSRNOG00000022922	376.31	363.344	341.516	363.704	340.417	350.945	360.39	351.689	0.0310912	0.796	0.903308	Slc25a12	3	57882370	57957346	-	1998	protein_coding	solute carrier family 25 (aspartate/glutamate carrier), member 12 [Source:RGD Symbol;Acc:1305181]	Mito_carr	295	305	403	456	304	411	10.4189	10.0575	9.45578	10.0652	9.42199	9.72139
ENSRNOG00000029466	98.2234	84.5818	79.6588	98.1043	89.5834	84.5343	87.488	90.7407	-0.0596514	0.796069	0.903308	RGD1562608	18	17403407	17676049	+	3774	protein_coding	similar to KIAA1328 protein [Source:RGD Symbol;Acc:1562608]	-	77	71	94	123	80	99	1.43974	1.23949	1.16765	1.43733	1.31266	1.2397
ENSRNOG00000001823	505.149	493.195	538.968	531.996	498.307	479.882	512.437	503.395	0.027215	0.796072	0.903308	St6gal1	11	80927601	80981422	-	4191	protein_coding	ST6 beta-galactosamide alpha-2,6-sialyltranferase 1 [Source:RGD Symbol;Acc:3676]	Glyco_transf_29	396	414	636	667	445	562	6.66766	6.50833	7.11422	7.0188	6.57517	6.33725
ENSRNOG00000059654	7.65377	20.252	16.9487	8.77355	21.276	11.1005	14.9515	13.7167	0.156803	0.796091	0.903308	AC105645.4	8	48801848	48802204	-	357	protein_coding	-	-	6	17	20	11	19	13	1.18598	3.13739	2.62633	1.35887	3.29572	1.72091
ENSRNOG00000016923	2409.66	2059.75	2255.02	2272.35	2386.28	2156.05	2241.48	2271.56	-0.0187105	0.796102	0.903308	Clptm1l	1	32281207	32297190	-	2312	protein_coding	CLPTM1-like [Source:RGD Symbol;Acc:1307896]	-	1889	1729	2661	2849	2131	2525	57.6554	49.2713	53.9566	54.345	57.0769	51.6126
ENSRNOG00000037707	0	3.57388	0	3.19038	0	1.70776	1.19129	1.63272	-0.524275	0.796204	1	Armcx6	X	105565747	105568343	-	1929	protein_coding	armadillo repeat containing, X-linked 6 [Source:RGD Symbol;Acc:1359303]	-	0	3	0	4	0	2	0	0.102465	0	0.0914498	0	0.0489982
ENSRNOG00000009105	0	3.57388	0	3.19038	0	1.70776	1.19129	1.63272	-0.524275	0.796204	1	Kb15	7	143208527	143217535	-	1982	protein_coding	type II keratin Kb15 [Source:RGD Symbol;Acc:1565564]	Filament	0	3	0	4	0	2	0	0.0997252	0	0.0890043	0	0.0476879
ENSRNOG00000039848	452.848	499.152	476.258	525.616	461.354	410.717	476.086	465.896	0.030569	0.796244	0.903308	Ak6	2	30664217	30676464	+	2191	protein_coding	adenylate kinase 6 [Source:RGD Symbol;Acc:7387335]	-	355	419	562	659	412	481	11.4336	12.5997	12.0249	13.2647	11.6445	10.3749
ENSRNOG00000025463	3.82688	0	7.62691	7.17836	5.59896	1.70776	3.81793	4.82836	-0.293101	0.796297	1	LOC100125362	8	57248620	57255263	-	5599	protein_coding	hypothetical protein LOC100125362 [Source:RGD Symbol;Acc:1642426]	-	3	0	9	9	5	2	0.03781	0	0.0753563	0.0708903	0.0552999	0.0168811
ENSRNOG00000012574	644.192	775.532	778.792	664.397	724.505	857.297	732.839	748.733	-0.0288017	0.796308	0.903308	LOC499339	1	245476529	245514252	-	1944	protein_coding	hypothetical protein LOC499339 [Source:RGD Symbol;Acc:1564753]	-	505	651	919	833	647	1004	18.3312	22.0634	22.1619	18.8975	20.6098	24.4073
ENSRNOG00000042523	1395.54	1458.14	1529.62	1517.03	1428.85	1383.29	1461.1	1443.06	0.0191086	0.796335	0.903308	Ube2d2	18	28594892	28603335	+	750	protein_coding	ubiquitin-conjugating enzyme E2D 2 [Source:RGD Symbol;Acc:1591897]	UQ_con	1094	1224	1805	1902	1276	1620	102.932	107.524	112.825	111.842	105.355	102.079
ENSRNOG00000003673	2603.56	2520.78	2638.06	2623.29	2630.39	2593.24	2587.47	2615.64	-0.0150485	0.796367	0.903308	Nup85	10	104118945	104137319	+	2190	protein_coding	nucleoporin 85 [Source:RGD Symbol;Acc:1311942]	-	2041	2116	3113	3289	2349	3037	65.765	63.6588	66.6381	66.233	66.4207	65.5364
ENSRNOG00000016768	8.9294	2.38259	5.08461	6.38077	6.71875	5.97717	5.46553	6.3589	-0.227603	0.796381	1	Oprl1	3	177225737	177231663	+	3042	protein_coding	opiate receptor-like 1 [Source:RGD Symbol;Acc:68438]	7tm_1	7	2	6	8	6	7	0.162381	0.043317	0.0924655	0.115981	0.12214	0.108748
ENSRNOG00000050547	803.646	748.132	798.283	769.68	750.261	793.256	783.354	771.066	0.0225387	0.796406	0.903308	Syngr2	10	106812739	106816675	+	946	protein_coding	synaptogyrin 2 [Source:RGD Symbol;Acc:621334]	-	630	628	942	965	670	929	46.9943	43.7377	46.6818	44.9874	43.858	46.4095
ENSRNOG00000018207	816.402	779.106	745.742	774.466	791.693	808.626	780.417	791.595	-0.0225159	0.7965	0.903336	Dynlt1	1	47206895	47213749	-	729	protein_coding	dynein light chain Tctex-type 1 [Source:RGD Symbol;Acc:620261]	-	640	654	880	971	707	947	61.951	59.1068	56.5904	58.7417	60.056	61.391
ENSRNOG00000058111	5.10251	1.19129	4.23717	7.17836	0	0.853882	3.51033	2.67741	0.348792	0.796515	1	Itga2	2	47000323	47096961	-	3857	protein_coding	integrin alpha 2 [Source:MGI Symbol;Acc:MGI:96600]	VWA	4	1	5	9	0	1	0.0731823	0.017082	0.0607726	0.102908	0	0.0122527
ENSRNOG00000010935	2.55126	0	0	0	1.11979	2.56165	0.850419	1.22715	-0.600122	0.796537	1	Cpb2	15	57290849	57339760	+	1433	protein_coding	carboxypeptidase B2 (plasma) [Source:RGD Symbol;Acc:71035]	-	2	0	0	0	1	3	0.0984871	0	0	0	0.0432134	0.0989366
ENSRNOG00000053764	5.10251	1.19129	3.38974	3.98798	0	3.41553	3.22785	2.46784	0.34126	0.796606	1	SNORD33	1	101121650	101121734	-	85	snoRNA	Small nucleolar RNA Z195/SNORD33/SNORD32 family [Source:RFAM;Acc:RF00133]	-	4	1	4	5	0	4	3.32075	0.775119	2.20612	2.59421	0	2.22394
ENSRNOG00000029866	136.492	171.546	125.42	149.948	135.495	160.53	144.486	148.658	-0.049285	0.79676	0.903502	Dennd6b	7	130164675	130176696	-	2666	protein_coding	DENN/MADD domain containing 6B [Source:RGD Symbol;Acc:1308012]	-	107	144	148	188	121	188	2.83217	3.55868	2.60249	3.10994	2.81054	3.33257
ENSRNOG00000055297	137.768	142.955	134.742	155.531	123.177	121.251	138.488	133.32	0.0496767	0.796782	0.903502	AABR07005633.1	1	190671696	190672043	+	348	protein_coding	-	-	108	120	159	195	110	142	21.8998	22.719	21.4193	24.7121	19.5739	19.2837
ENSRNOG00000061067	11.4807	17.8694	20.3384	18.3447	5.59896	20.4932	16.5628	14.8123	0.150818	0.796908	0.903569	7SK	3	161229281	161229593	+	313	misc_RNA	7SK RNA [Source:RFAM;Acc:RF00100]	-	9	15	24	23	5	24	2.02905	3.15743	3.59463	3.2407	0.989214	3.62367
ENSRNOG00000054184	16.5832	19.0607	18.6436	19.1423	21.276	9.3927	18.0958	16.6037	0.135689	0.797028	0.903628	U2	9	79560083	79560273	+	191	snRNA	U2 spliceosomal RNA [Source:RFAM;Acc:RF00004]	-	13	16	22	24	19	11	4.80292	5.51917	5.39979	5.54157	6.16006	2.72171
ENSRNOG00000022863	2.55126	0	3.38974	2.39279	1.11979	4.26941	1.98033	2.594	-0.373419	0.797043	1	Lingo4	2	195617044	195643502	+	6530	protein_coding	leucine rich repeat and Ig domain containing 4 [Source:RGD Symbol;Acc:1562025]	I-set	2	0	4	3	1	5	0.0216129	0	0.0287167	0.0202611	0.00948313	0.0361859
ENSRNOG00000056592	7.65377	1.19129	1.69487	2.39279	3.35938	2.56165	3.51331	2.77127	0.315593	0.79711	1	AABR07008977.1	2	82000023	82030643	-	515	lincRNA	-	-	6	1	2	3	3	3	0.822128	0.127932	0.182058	0.256903	0.360727	0.275294
ENSRNOG00000048199	2116.27	1577.27	2710.09	1886.31	3550.86	1465.26	2134.54	2300.81	-0.107795	0.797132	0.903649	LOC100910336	9	16802319	16807966	-	474	protein_coding	40S ribosomal protein S19-like [Source:RGD Symbol;Acc:6498788]	-	1659	1324	3198	2365	3171	1716	246.981	184.033	316.292	220.043	414.269	171.089
ENSRNOG00000030174	39.5445	8.33905	22.0333	26.3207	25.7552	23.9087	23.3056	25.3282	-0.128246	0.797207	0.903649	AABR07042903.1	19	14345993	14346891	+	892	protein_coding	Uncharacterized protein [Source:UniProtKB/TrEMBL;Acc:E9PT76]	-	31	7	26	33	23	28	2.45241	0.517036	1.36646	1.63156	1.59672	1.48346
ENSRNOG00000019934	3209.48	3203.39	3231.27	3361.87	3422.08	2976.63	3214.71	3253.53	-0.016644	0.797249	0.903649	Paip2	18	28409955	28415910	+	1358	protein_coding	poly(A) binding protein interacting protein 2 [Source:RGD Symbol;Acc:1359176]	PAM2	2516	2689	3813	4215	3056	3486	130.739	130.46	131.63	136.884	139.354	121.314
ENSRNOG00000061706	1.27563	7.14776	4.23717	8.77355	1.11979	0	4.22019	3.29778	0.329636	0.797335	1	AC110851.1	1	217746705	217746974	+	264	pseudogene	-	-	1	6	5	11	1	0	0.267296	1.49739	0.887879	1.83757	0.234564	0
ENSRNOG00000018027	1386.61	1347.35	1339.79	1312.84	1347.11	1361.94	1357.92	1340.63	0.0181097	0.797438	0.903673	Taf5l	19	56781859	56799445	-	2782	protein_coding	TAF5-like RNA polymerase II, p300/CBP-associated factor (PCAF)-associated factor [Source:RGD Symbol;Acc:1310215]	WD40	1087	1131	1581	1646	1203	1595	27.572	26.7851	26.6417	26.0932	26.7777	27.0948
ENSRNOG00000008288	1403.19	1285.4	1348.27	1412.54	1310.16	1256.91	1345.62	1326.54	0.019781	0.797511	0.903673	Akirin2	5	50002184	50016539	+	1493	protein_coding	akirin 2 [Source:RGD Symbol;Acc:1307791]	-	1100	1079	1591	1771	1170	1472	51.991	47.6156	49.9572	52.3135	48.5278	46.594
ENSRNOG00000059467	204.1	142.955	140.674	147.555	156.771	164.799	162.577	156.375	0.0489465	0.797528	0.903673	AABR07033564.1	11	27598719	27611811	+	5459	lincRNA	-	bZIP_Maf	160	120	166	185	140	193	2.06825	1.44829	1.42555	1.49456	1.58811	1.67081
ENSRNOG00000042347	48.4739	59.5646	49.1512	51.0461	63.8281	51.2329	52.3966	55.3691	-0.0756441	0.79767	0.903673	Zfp53	1	61374379	61377590	+	1979	protein_coding	zinc finger protein 53 [Source:RGD Symbol;Acc:1308573]	zf-C2H2	38	50	58	64	57	60	1.35498	1.66461	1.37395	1.42623	1.78358	1.43281
ENSRNOG00000061272	201.549	182.268	183.046	178.661	210.521	194.685	188.954	194.622	-0.0413021	0.797719	0.903673	AABR07011996.1	2	180878153	180883459	+	3389	lincRNA	-	-	158	153	216	224	188	228	3.28989	2.97445	2.98793	2.91495	3.43519	3.1794
ENSRNOG00000059640	2.55126	8.33905	5.08461	5.58317	4.47917	3.41553	5.32497	4.49262	0.246062	0.797755	1	Ccl28	2	52379341	52404246	+	1846	protein_coding	chemokine (C-C motif) ligand 28 [Source:RGD Symbol;Acc:619937]	-	2	7	6	7	4	4	0.0764529	0.249835	0.152373	0.167233	0.134182	0.102402
ENSRNOG00000051688	14.0319	13.1042	8.47434	9.57115	8.95834	12.8082	11.8702	10.4459	0.163058	0.797791	0.903673	Syt15	16	10554136	10564927	+	4040	protein_coding	synaptotagmin XV [Source:RGD Symbol;Acc:727964]	C2	11	11	10	12	8	15	0.192135	0.17939	0.11604	0.130995	0.122623	0.175466
ENSRNOG00000011114	741.14	788.636	672.863	764.894	709.948	684.813	734.213	719.885	0.0247899	0.797858	0.903673	Tbpl1	1	23977688	24002506	+	1253	protein_coding	TBP-like 1 [Source:RGD Symbol;Acc:1597456]	-	581	662	794	959	634	802	32.7206	34.8092	29.7069	33.7538	31.3331	30.2486
ENSRNOG00000019162	53.5764	53.6082	54.2358	55.8317	54.8698	42.6941	53.8068	51.1319	0.0760002	0.797869	0.903673	Emc9	15	34256374	34263224	-	3452	protein_coding	ER membrane protein complex subunit 9 [Source:RGD Symbol;Acc:1308113]	-	42	45	64	70	49	50	0.858567	0.858873	0.869154	0.894298	0.879002	0.684512
ENSRNOG00000048121	121.185	103.642	78.8114	95.7115	110.859	107.589	101.213	104.72	-0.0584262	0.797926	0.903673	Ercc4	10	2010648	2037891	-	2754	protein_coding	excision repair cross-complementation group 4 [Source:RGD Symbol;Acc:1560340]	-	95	87	93	120	99	126	2.43419	2.08134	1.58309	1.92164	2.22606	2.16216
ENSRNOG00000010365	58.6789	54.7995	63.5576	58.2245	61.5886	66.6028	59.012	62.1386	-0.0701738	0.798039	0.903673	Syn1	X	1321315	1379198	+	3166	protein_coding	synapsin I [Source:RGD Symbol;Acc:3797]	-	46	46	75	73	55	78	1.02528	0.957269	1.11055	1.01687	1.07576	1.1643
ENSRNOG00000049858	3.82688	2.38259	0	4.78557	1.11979	1.70776	2.06982	2.53771	-0.380681	0.798056	1	LOC100909678	4	82270214	82271893	-	690	protein_coding	homeobox protein Hox-A7-like [Source:RGD Symbol;Acc:6502374]	Homeobox	3	2	0	6	1	2	0.306809	0.190971	0	0.383493	0.0897461	0.136982
ENSRNOG00000056978	31.8907	47.6517	37.2871	41.475	34.7136	33.3014	38.9432	36.4966	0.0903911	0.798078	0.903673	SNORA42	12	40881397	40881530	-	134	snoRNA	Small nucleolar RNA SNORA42/SNORA80 family [Source:RFAM;Acc:RF00406]	-	25	40	44	52	31	39	13.1653	19.6672	15.3934	17.1141	14.3259	13.7544
ENSRNOG00000016322	128.838	109.599	153.386	153.936	116.458	107.589	130.608	125.994	0.0549418	0.798084	0.903673	Camk2n1	5	156876706	156878486	+	409	protein_coding	calcium/calmodulin-dependent protein kinase II inhibitor 1 [Source:RGD Symbol;Acc:708430]	-	101	92	181	193	104	126	17.4258	14.8201	20.7464	20.8108	15.7462	14.5589
ENSRNOG00000032160	5.10251	3.57388	1.69487	4.78557	2.23958	5.12329	3.45709	4.04948	-0.280764	0.79811	1	LOC680579	14	44225087	44225713	-	627	protein_coding	similar to ribosomal protein L14 [Source:RGD Symbol;Acc:1590581]	-	4	3	2	6	2	6	0.450182	0.31524	0.149538	0.422025	0.197527	0.452237
ENSRNOG00000054274	1038.36	970.904	988.108	985.031	1034.69	935.855	999.124	985.191	0.0209086	0.798272	0.903809	Cacnb3	7	140315368	140324902	+	2522	protein_coding	Voltage-dependent L-type calcium channel subunit beta-3 [Source:UniProtKB/Swiss-Prot;Acc:P54287]	-	814	815	1166	1235	924	1096	22.7759	21.2912	21.6741	21.5962	22.6878	20.5375
ENSRNOG00000015480	2.55126	3.57388	0	2.39279	1.11979	0.853882	2.04171	1.45549	0.424905	0.798359	1	Prkcz	5	172658748	172769421	-	3593	protein_coding	protein kinase C, zeta [Source:RGD Symbol;Acc:3399]	Pkinase	2	3	0	3	1	1	0.0392797	0.0550112	0	0.036823	0.0172348	0.013153
ENSRNOG00000009461	3.82688	1.19129	0.847434	5.58317	0	1.70776	1.9552	2.43031	-0.392887	0.798429	1	Scp2d1	3	138974871	138975621	+	751	protein_coding	SCP2 sterol-binding domain containing 1 [Source:RGD Symbol;Acc:1308385]	-	3	1	1	7	0	2	0.281888	0.0877298	0.0624235	0.411067	0	0.125855
ENSRNOG00000042630	6.37814	4.76517	6.77947	5.58317	6.71875	8.53882	5.97426	6.94691	-0.210336	0.798435	1	Asb5	16	39985234	40025401	-	2331	protein_coding	ankyrin repeat and SOCS box-containing 5 [Source:RGD Symbol;Acc:1565973]	SOCS_box	5	4	8	7	6	10	0.151364	0.113059	0.160892	0.132437	0.159395	0.20274
ENSRNOG00000027365	5.10251	1.19129	0.847434	1.59519	1.11979	2.56165	2.38041	1.75888	0.378643	0.798474	1	LOC100912525	4	82158892	82160240	-	858	protein_coding	homeobox protein Hox-A4-like [Source:RGD Symbol;Acc:6486840]	Homeobox	4	1	1	2	1	3	0.328979	0.0767892	0.0546387	0.102801	0.0721734	0.16524
ENSRNOG00000023446	49.7495	48.843	49.1512	45.463	47.0313	63.1873	49.2479	51.8938	-0.0780684	0.798478	0.903949	Btbd8	14	3284089	3300200	-	4104	protein_coding	BTB (POZ) domain containing 8 [Source:RGD Symbol;Acc:2321418]	-	39	41	58	57	42	74	0.670584	0.658209	0.662534	0.612523	0.633733	0.852131
ENSRNOG00000051346	58.6789	44.0778	38.1345	51.0461	40.3125	40.1325	46.9638	43.8304	0.0838886	0.798531	0.903949	Rn60_X_0635.3	X	62827048	62828058	-	1011	lincRNA	-	-	46	37	45	64	36	47	3.21072	2.41123	2.08665	2.7918	2.20504	2.19699
ENSRNOG00000014357	6.37814	9.53034	4.23717	6.38077	5.59896	5.12329	6.71522	5.70101	0.216188	0.798639	1	Gja4	5	145374690	145377221	-	1588	protein_coding	gap junction protein, alpha 4 [Source:RGD Symbol;Acc:2691]	Connexin	5	8	5	8	5	6	0.222185	0.331915	0.147607	0.222175	0.194977	0.178559
ENSRNOG00000019864	8.9294	9.53034	5.93204	7.97596	8.95834	4.26941	8.13059	7.0679	0.197223	0.798714	1	Fam132a	5	173390901	173395276	+	1313	protein_coding	family with sequence similarity 132, member A [Source:RGD Symbol;Acc:1307059]	-	7	8	7	10	8	5	0.376209	0.401432	0.249932	0.335885	0.377303	0.179965
ENSRNOG00000004219	1673.62	1399.77	1522.84	1529.79	1567.71	1434.52	1532.08	1510.67	0.020287	0.798803	0.904082	Dhps	19	26184545	26188832	+	1502	protein_coding	deoxyhypusine synthase [Source:RGD Symbol;Acc:1303326]	-	1312	1175	1797	1918	1400	1680	61.6396	51.5413	56.0875	56.3162	57.7195	52.8593
ENSRNOG00000005116	7383.33	4158.8	8254.86	7710.36	4769.19	8716.43	6599	7065.33	-0.0985163	0.798845	0.904082	AABR07054332.1	3	148283209	148284141	+	930	pseudogene	-	-	5788	3491	9741	9667	4259	10208	439.179	247.317	491.03	458.42	283.589	518.728
ENSRNOG00000012494	105.877	100.069	126.268	110.866	111.979	99.0503	110.738	107.298	0.0538855	0.798853	0.904082	Kctd14	1	162419262	162424825	+	1893	protein_coding	potassium channel tetramerization domain containing 14 [Source:RGD Symbol;Acc:1306430]	K_tetra	83	84	149	139	100	116	3.09402	2.92359	3.68997	3.23831	3.27125	2.89594
ENSRNOG00000000699	1.27563	0	1.69487	3.19038	1.11979	0	0.990166	1.43673	-0.518102	0.799008	1	Selplg	12	48577905	48579196	+	1266	protein_coding	selectin P ligand [Source:RGD Symbol;Acc:1307971]	-	1	0	2	4	1	0	0.0557394	0	0.0740601	0.139342	0.0489138	0
ENSRNOG00000033993	5.10251	2.38259	2.5423	3.98798	2.23958	1.70776	3.34247	2.64511	0.308066	0.79908	1	LOC498705	17	9972793	9982609	+	468	protein_coding	hypothetical protein LOC498705 [Source:RGD Symbol;Acc:1565721]	-	4	2	3	5	2	2	0.603128	0.28156	0.300513	0.471171	0.264636	0.20196
ENSRNOG00000032442	57.4033	55.9908	57.6255	55.0341	57.1094	67.4567	57.0065	59.8667	-0.0711635	0.799241	0.904362	AABR07030911.1	10	108725971	108726423	-	453	processed_pseudogene	-	-	45	47	68	69	51	79	7.00987	6.83576	7.03718	6.71747	6.97167	8.24159
ENSRNOG00000012651	1098.32	1197.25	1065.22	1136.57	1073.88	1098.09	1120.26	1102.85	0.0203158	0.799253	0.904362	Cwc22	3	64731381	64766472	-	2625	protein_coding	CWC22 spliceosome-associated protein [Source:RGD Symbol;Acc:1565385]	-	861	1005	1257	1425	959	1286	23.1457	25.2246	22.4488	23.9409	22.6232	23.1523
ENSRNOG00000026005	974.58	973.286	1038.95	1040.06	941.745	962.325	995.607	981.378	0.0210094	0.799303	0.904362	Ints5	1	225091612	225096390	+	3274	protein_coding	integrator complex subunit 5 [Source:RGD Symbol;Acc:1309370]	-	764	817	1226	1304	841	1127	16.4668	16.4411	17.5549	17.5652	15.9068	16.2677
ENSRNOG00000016519	591.891	621.855	583.882	560.71	622.604	584.909	599.209	589.408	0.0249521	0.799387	0.90438	Kdm1b	17	17987972	18028808	-	4202	protein_coding	lysine (K)-specific demethylase 1B [Source:RGD Symbol;Acc:1310701]	Amino_oxidase	464	522	689	703	556	685	7.79215	8.18468	7.68689	7.37826	8.19376	7.70401
ENSRNOG00000038473	0	2.38259	1.69487	2.39279	3.35938	0	1.35915	1.91739	-0.451006	0.799453	1	Got1l1	16	69022784	69028179	+	1424	protein_coding	glutamic-oxaloacetic transaminase 1-like 1 [Source:RGD Symbol;Acc:1307172]	Aminotran_1_2	0	2	2	3	3	0	0	0.0925352	0.0658427	0.0929108	0.13046	0
ENSRNOG00000059160	1.27563	1.19129	0.847434	0.797596	1.11979	2.56165	1.10479	1.49301	-0.456807	0.799508	1	AABR07050399.2	5	163867961	163902934	+	1926	protein_coding	-	-	1	1	1	1	1	3	0.0366386	0.0342083	0.0243406	0.022898	0.032152	0.0736117
ENSRNOG00000027697	22.9613	21.4433	26.2705	23.1303	13.4375	28.1781	23.5583	21.582	0.117515	0.799587	0.904488	Nmnat2	13	70379311	70559348	+	1331	protein_coding	nicotinamide nucleotide adenylyltransferase 2 [Source:RGD Symbol;Acc:1307331]	CTP_transf_2	18	18	31	29	12	33	0.954311	0.891008	1.09187	0.960892	0.5583	1.1717
ENSRNOG00000013609	21.6857	15.4868	23.7282	19.9399	14.5573	21.347	20.3002	18.6147	0.123483	0.799618	0.904488	Rn60_5_0814.26	5	77422315	77429319	-	1755	unprocessed_pseudogene	-	zf-C2H2	17	13	28	25	13	25	0.683545	0.488038	0.747943	0.628229	0.458702	0.673201
ENSRNOG00000060126	0	2.38259	0.847434	0	2.23958	0	1.07667	0.746528	0.619458	0.799716	1	AC098929.1	6	122728531	122729682	-	180	lincRNA	-	-	0	2	1	0	2	0	0	0.732057	0.260445	0	0.688053	0
ENSRNOG00000010532	113.531	135.807	131.352	114.056	116.458	137.475	126.897	122.663	0.050436	0.799841	0.904664	Fam206a	5	73552983	73556987	+	973	protein_coding	family with sequence similarity 206, member A [Source:RGD Symbol;Acc:1594560]	-	89	114	155	143	104	161	6.45465	7.71932	7.46804	6.48154	6.61889	7.81979
ENSRNOG00000061612	297.221	383.596	290.67	330.205	331.458	331.306	323.829	330.99	-0.034725	0.800013	0.904782	Zfp184	17	44608427	44643362	-	4116	protein_coding	zinc finger protein 184 (Kruppel-like) [Source:MGI Symbol;Acc:MGI:1922244]	-	233	322	343	414	296	388	3.99463	5.15428	3.90667	4.43588	4.45329	4.4549
ENSRNOG00000037478	548.52	580.16	581.34	593.411	557.656	588.325	570.007	579.797	-0.0247467	0.800385	0.905086	Noc4l	12	52072188	52076739	+	1756	protein_coding	nucleolar complex associated 4 homolog (S. cerevisiae) [Source:RGD Symbol;Acc:1310661]	CBF	430	487	686	744	498	689	17.2798	18.2722	18.3142	18.6854	17.5618	18.5429
ENSRNOG00000015137	10.205	11.9129	7.62691	11.9639	8.95834	11.9543	9.91495	10.9589	-0.165233	0.800418	0.905086	Spata6l	1	247046650	247088012	-	1503	protein_coding	spermatogenesis associated 6-like [Source:RGD Symbol;Acc:1310039]	-	8	10	9	15	8	14	0.375601	0.438357	0.280719	0.440136	0.329606	0.440201
ENSRNOG00000036511	1.27563	0	0.847434	3.19038	0	0	0.707687	1.06346	-0.626348	0.800459	1	AABR07063638.1	6	38572522	38572626	+	105	miRNA	-	-	1	0	1	4	0	0	0.672057	0	0.446476	1.68006	0	0
ENSRNOG00000029263	1.27563	0	0.847434	3.19038	0	0	0.707687	1.06346	-0.626348	0.800459	1	Vom1r101	4	119398198	119399130	-	933	protein_coding	vomeronasal 1 receptor 101 [Source:RGD Symbol;Acc:708395]	-	1	0	1	4	0	0	0.0756335	0	0.0502465	0.189075	0	0
ENSRNOG00000015145	989.887	929.208	939.805	981.84	974.219	941.832	952.967	965.964	-0.0202582	0.800908	0.905563	Ppp6c	3	23480266	23510959	-	1838	protein_coding	protein phosphatase 6, catalytic subunit [Source:RGD Symbol;Acc:708460]	Metallophos	776	780	1109	1231	870	1103	29.7928	27.9599	28.2861	29.5371	29.3115	28.3604
ENSRNOG00000020093	3796.27	3575.07	3993.11	3783	3850.96	3856.13	3788.15	3830.03	-0.0148078	0.801115	0.905662	LOC100360573	19	38619764	38620298	+	399	protein_coding	ribosomal protein S12-like [Source:RGD Symbol;Acc:2321884]	-	2976	3001	4712	4743	3439	4516	526.327	495.542	553.631	524.246	533.733	534.888
ENSRNOG00000020670	219.408	215.624	255.925	231.303	232.917	211.763	230.319	225.327	0.0379691	0.801131	0.905662	Atrip	8	117797842	117811975	-	2647	protein_coding	ATR interacting protein [Source:RGD Symbol;Acc:1626390]	-	172	181	302	290	208	248	4.58533	4.50518	5.34861	4.83169	4.86602	4.42772
ENSRNOG00000042528	0	0	1.69487	0	0	0.853882	0.564956	0.284627	0.879151	0.801231	1	Tmem190	1	72630238	72632185	-	970	protein_coding	transmembrane protein 190 [Source:RGD Symbol;Acc:1583927]	-	0	0	2	0	0	1	0	0	0.0966598	0	0	0.0487203
ENSRNOG00000053144	0	0	1.69487	0	0	0.853882	0.564956	0.284627	0.879151	0.801231	1	AABR07052559.1	3	61635679	61636038	-	360	protein_coding	-	-	0	0	2	0	0	1	0	0	0.260445	0	0	0.131274
ENSRNOG00000027736	0	0	1.69487	0	0	0.853882	0.564956	0.284627	0.879151	0.801231	1	Cnn1	8	23113048	23121761	+	1500	protein_coding	calponin 1, basic, smooth muscle [Source:RGD Symbol;Acc:621883]	CH	0	0	2	0	0	1	0	0	0.0625067	0	0	0.0315058
ENSRNOG00000059854	0	0	1.69487	0	0	0.853882	0.564956	0.284627	0.879151	0.801231	1	SNORA42	2	188074564	188074700	+	137	snoRNA	Small nucleolar RNA SNORA42/SNORA80 family [Source:RFAM;Acc:RF00406]	-	0	0	2	0	0	1	0	0	0.68438	0	0	0.344954
ENSRNOG00000037333	0	0	1.69487	0	0	0.853882	0.564956	0.284627	0.879151	0.801231	1	Cldnd2	1	98487631	98490315	-	745	protein_coding	claudin domain containing 2 [Source:RGD Symbol;Acc:1566413]	-	0	0	2	0	0	1	0	0	0.125852	0	0	0.0634345
ENSRNOG00000009790	0	0	1.69487	0	0	0.853882	0.564956	0.284627	0.879151	0.801231	1	Kcnk3	6	27151612	27190132	-	4630	protein_coding	potassium channel, two pore domain subfamily K, member 3 [Source:RGD Symbol;Acc:61997]	Ion_trans_2	0	0	2	0	0	1	0	0	0.0202505	0	0	0.0102071
ENSRNOG00000057252	0	0	1.69487	0	0	0.853882	0.564956	0.284627	0.879151	0.801231	1	U6	3	150828093	150828197	+	105	snRNA	U6 spliceosomal RNA [Source:RFAM;Acc:RF00026]	-	0	0	2	0	0	1	0	0	0.892953	0	0	0.450083
ENSRNOG00000058210	0	0	1.69487	0	0	0.853882	0.564956	0.284627	0.879151	0.801231	1	SNORA17	5	144877351	144877475	-	125	snoRNA	Small nucleolar RNA SNORA17 [Source:RFAM;Acc:RF00560]	-	0	0	2	0	0	1	0	0	0.75008	0	0	0.37807
ENSRNOG00000018201	0	0	1.69487	0	0	0.853882	0.564956	0.284627	0.879151	0.801231	1	Prok1	2	209987992	209993250	-	318	protein_coding	prokineticin 1 [Source:RGD Symbol;Acc:620898]	-	0	0	2	0	0	1	0	0	0.294843	0	0	0.148612
ENSRNOG00000061389	0	0	1.69487	0	0	0.853882	0.564956	0.284627	0.879151	0.801231	1	AABR07058233.1	7	105809660	105815181	+	5130	pseudogene	-	RVT_1	0	0	2	0	0	1	0	0	0.0182768	0	0	0.00921223
ENSRNOG00000057669	0	0	1.69487	0	0	0.853882	0.564956	0.284627	0.879151	0.801231	1	U6	10	76457107	76457211	+	105	snRNA	U6 spliceosomal RNA [Source:RFAM;Acc:RF00026]	-	0	0	2	0	0	1	0	0	0.892953	0	0	0.450083
ENSRNOG00000059371	0	0	1.69487	0	0	0.853882	0.564956	0.284627	0.879151	0.801231	1	SNORA17	6	96033832	96033891	-	60	snoRNA	Small nucleolar RNA SNORA17 [Source:RFAM;Acc:RF00560]	-	0	0	2	0	0	1	0	0	1.56267	0	0	0.787645
ENSRNOG00000052514	0	0	1.69487	0	0	0.853882	0.564956	0.284627	0.879151	0.801231	1	AABR07055191.1	7	415625	454111	+	834	lincRNA	-	-	0	0	2	0	0	1	0	0	0.112422	0	0	0.0566651
ENSRNOG00000040383	0	0	1.69487	0	0	0.853882	0.564956	0.284627	0.879151	0.801231	1	AC115159.1	10	35858062	35858155	-	94	miRNA	-	-	0	0	2	0	0	1	0	0	0.997447	0	0	0.502752
ENSRNOG00000059015	1229.71	1159.13	1249.97	1194	1172.42	1226.17	1212.93	1197.53	0.0188425	0.80155	0.906058	Triobp	7	120176530	120230420	+	6799	protein_coding	Trio and actin binding protein isoform 1a [Source:UniProtKB/TrEMBL;Acc:A2TIS7]	PH	964	973	1475	1497	1047	1436	10.0052	9.42877	10.1703	9.71028	9.536	9.9814
ENSRNOG00000015972	2.55126	4.76517	1.69487	1.59519	0	9.3927	3.00377	3.66263	-0.328852	0.801574	1	Ano5	1	106896790	106968885	+	2655	protein_coding	anoctamin 5 [Source:RGD Symbol;Acc:1564265]	-	2	4	2	2	0	11	0.0531571	0.0992619	0.0353145	0.0332216	0	0.195799
ENSRNOG00000024043	1012.85	980.434	980.481	954.722	1019.01	960.617	991.255	978.117	0.0200022	0.801773	0.906185	Orc6	19	27457474	27464805	-	1512	protein_coding	origin recognition complex, subunit 6 [Source:RGD Symbol;Acc:1311437]	-	794	823	1157	1197	910	1125	37.0565	35.8621	35.8731	34.9138	37.2696	35.1627
ENSRNOG00000004367	816.402	782.679	833.875	853.428	830.886	787.279	810.986	823.864	-0.0216932	0.801798	0.906185	Elk3	7	34086220	34121694	-	3818	protein_coding	ELK3, member of ETS oncogene family [Source:RGD Symbol;Acc:1307764]	Ets	640	657	984	1070	742	922	11.8288	11.3375	12.0822	12.3595	12.0346	11.4124
ENSRNOG00000013712	1659.59	1446.23	1606.74	1607.16	1515.08	1528.45	1570.85	1550.23	0.0187006	0.801973	0.906202	Tex261	4	115448708	115453659	-	1043	protein_coding	testis expressed 261 [Source:RGD Symbol;Acc:1305851]	-	1301	1214	1896	2015	1353	1790	88.0215	76.687	85.2201	85.2012	80.3301	81.1056
ENSRNOG00000003048	543.418	556.334	634.728	602.982	623.724	546.484	578.16	591.064	-0.0264934	0.801988	0.906202	Tiprl	13	83478974	83504494	-	1738	protein_coding	TOR signaling pathway regulator [Source:RGD Symbol;Acc:1310442]	-	426	467	749	756	557	640	17.2964	17.7033	20.2032	19.1835	19.8459	17.4025
ENSRNOG00000010005	201.549	194.181	209.316	213.756	190.365	216.886	201.682	207.002	-0.0388399	0.802017	0.906202	Adck2	4	67359531	67372416	+	2508	protein_coding	aarF domain containing kinase 2 [Source:RGD Symbol;Acc:1311058]	ABC1	158	163	247	268	170	254	4.44555	4.28201	4.61697	4.71262	4.19746	4.78617
ENSRNOG00000004177	11.4807	4.76517	0.847434	0.797596	4.47917	8.53882	5.69775	4.60519	0.272649	0.80216	1	Myo1a	7	71004417	71019372	+	3332	protein_coding	myosin IA [Source:RGD Symbol;Acc:3135]	Myosin_head	9	4	1	1	4	10	0.190604	0.0790938	0.0140696	0.0132358	0.0743395	0.141833
ENSRNOG00000007597	229.613	206.094	238.976	235.291	204.922	216.886	224.894	219.033	0.0379042	0.802475	0.906519	Rhpn1	7	116739062	116748715	+	2652	protein_coding	rhophilin, Rho GTPase binding protein 1 [Source:RGD Symbol;Acc:1305688]	-	180	173	282	295	183	254	4.78955	4.29793	4.98498	4.90573	4.27309	4.52629
ENSRNOG00000018101	0	1.19129	1.69487	1.59519	0	2.56165	0.962054	1.38561	-0.506472	0.802488	1	Klc3	1	80306102	80315533	-	1741	protein_coding	kinesin light chain 3 [Source:RGD Symbol;Acc:621432]	-	0	1	2	2	0	3	0	0.0378432	0.0538541	0.0506624	0	0.0814338
ENSRNOG00000042971	45.9226	59.5646	53.3884	42.2726	52.6302	56.3562	52.9585	50.4197	0.0757397	0.802509	0.906519	LOC363337	19	27858879	27862827	-	1626	protein_coding	similar to RIKEN cDNA 1700081O22 [Source:RGD Symbol;Acc:1359598]	-	36	50	63	53	47	66	1.56235	2.02599	1.81638	1.43751	1.78995	1.91825
ENSRNOG00000010567	354.625	421.718	372.024	373.275	406.484	393.64	382.789	391.133	-0.0300611	0.802523	0.906519	Angel1	6	110644267	110681408	-	4512	protein_coding	angel homolog 1 (Drosophila) [Source:RGD Symbol;Acc:1306238]	Exo_endo_phos	278	354	439	468	363	461	4.34782	5.16918	4.56124	4.57437	4.98198	4.82852
ENSRNOG00000007134	3527.11	3535.76	3812.61	3708.02	3727.79	3559.83	3625.16	3665.21	-0.0145559	0.802569	0.906519	Strap	4	171730635	171745377	+	2226	protein_coding	serine/threonine kinase receptor associated protein [Source:RGD Symbol;Acc:1311114]	WD40	2765	2968	4499	4649	3329	4169	87.6528	87.8468	94.7499	92.1063	92.609	88.5093
ENSRNOG00000055130	6.37814	5.95646	11.0166	12.7615	1.11979	5.97717	7.78375	6.6195	0.217153	0.802686	1	AABR07065814.4	6	142479319	142479939	-	396	protein_coding	-	V-set	5	5	13	16	1	7	0.890985	0.831883	1.53899	1.78188	0.156376	0.835382
ENSRNOG00000060079	3.82688	5.95646	5.08461	3.98798	6.71875	6.83106	4.95598	5.84593	-0.225532	0.802725	1	SNORD26	1	224921916	224921990	+	75	snoRNA	Small nucleolar RNA SNORD26 [Source:RFAM;Acc:RF00087]	-	3	5	6	5	6	8	2.82264	4.39234	3.7504	2.94011	4.95399	5.04093
ENSRNOG00000011424	2.55126	9.53034	14.4064	13.5591	12.3177	5.12329	8.82933	10.3334	-0.188484	0.802813	1	Cldn23	16	59988603	59990326	+	1724	protein_coding	claudin 23 [Source:RGD Symbol;Acc:1309001]	-	2	8	17	17	11	6	0.0818631	0.305731	0.462274	0.434877	0.395112	0.164474
ENSRNOG00000059065	0	2.38259	4.23717	1.59519	0	3.41553	2.20659	1.67024	0.410387	0.802877	1	U1	12	7026802	7026960	+	159	snRNA	U1 spliceosomal RNA [Source:RFAM;Acc:RF00003]	-	0	2	5	2	0	4	0	0.828743	1.47421	0.554738	0	1.1889
ENSRNOG00000043755	8.9294	14.2955	9.32178	11.1663	10.0781	7.68494	10.8489	9.64314	0.165134	0.802984	0.906697	AABR07041779.1	X	139999256	139999353	+	98	miRNA	-	-	7	12	11	14	9	9	5.04043	8.06756	5.26204	6.30023	5.68697	4.34009
ENSRNOG00000014127	28.0638	25.0171	21.1859	20.7375	34.7136	24.7626	24.7556	26.7379	-0.107245	0.802988	0.906697	Rnf151	10	14083538	14085855	-	1170	protein_coding	ring finger protein 151 [Source:RGD Symbol;Acc:1309302]	-	22	21	25	26	31	29	1.32688	1.18255	1.00171	0.980037	1.64074	1.17137
ENSRNOG00000031398	345.695	303.78	322.025	354.93	322.5	314.229	323.833	330.553	-0.031877	0.80299	0.906697	Mab21l2	2	185850232	185852759	-	2528	protein_coding	mab-21-like 2 (C. elegans) [Source:RGD Symbol;Acc:1595520]	-	271	255	380	445	288	368	7.56463	6.64585	7.04684	7.76315	7.05473	6.87944
ENSRNOG00000049407	0	0	1.69487	0.797596	0	0	0.564956	0.265865	0.878348	0.802992	1	Shisa8	7	123440163	123445613	-	1897	protein_coding	shisa family member 8 [Source:RGD Symbol;Acc:1563996]	-	0	0	2	1	0	0	0	0	0.0494254	0.0232481	0	0
ENSRNOG00000061868	0	0	1.69487	0.797596	0	0	0.564956	0.265865	0.878348	0.802992	1	Kbtbd12	4	120551599	120559078	-	1543	protein_coding	kelch repeat and BTB (POZ) domain containing 12 [Source:MGI Symbol;Acc:MGI:1918481]	BACK	0	0	2	1	0	0	0	0	0.0607648	0.0285818	0	0
ENSRNOG00000031782	0	0	1.69487	0.797596	0	0	0.564956	0.265865	0.878348	0.802992	1	Col6a4	8	114670631	114766803	-	6339	protein_coding	collagen, type VI, alpha 4 [Source:RGD Symbol;Acc:1564060]	VWA	0	0	2	1	0	0	0	0	0.014791	0.00695719	0	0
ENSRNOG00000048578	0	0	1.69487	0.797596	0	0	0.564956	0.265865	0.878348	0.802992	1	LOC100365061	15	32386816	32387346	+	372	protein_coding	hypothetical protein LOC100365061 [Source:RGD Symbol;Acc:2319809]	V-set	0	0	2	1	0	0	0	0	0.252043	0.118553	0	0
ENSRNOG00000057131	0	0	1.69487	0.797596	0	0	0.564956	0.265865	0.878348	0.802992	1	AABR07008991.1	2	82506386	82507406	-	214	lincRNA	-	-	0	0	2	1	0	0	0	0	0.438131	0.206082	0	0
ENSRNOG00000056562	0	0	1.69487	0.797596	0	0	0.564956	0.265865	0.878348	0.802992	1	Olfml1	1	171793782	171818068	+	2916	protein_coding	olfactomedin-like 1 [Source:RGD Symbol;Acc:1311854]	-	0	0	2	1	0	0	0	0	0.0321536	0.015124	0	0
ENSRNOG00000003965	0	0	1.69487	0.797596	0	0	0.564956	0.265865	0.878348	0.802992	1	Amelx	X	26439197	26450495	+	1003	protein_coding	amelogenin, X-linked [Source:RGD Symbol;Acc:2107]	-	0	0	2	1	0	0	0	0	0.0934796	0.0439697	0	0
ENSRNOG00000031521	0	0	1.69487	0.797596	0	0	0.564956	0.265865	0.878348	0.802992	1	Cldn24	16	47536814	47537476	-	663	protein_coding	claudin 24 [Source:RGD Symbol;Acc:1562043]	-	0	0	2	1	0	0	0	0	0.141418	0.0665183	0	0
ENSRNOG00000014464	0	0	1.69487	0.797596	0	0	0.564956	0.265865	0.878348	0.802992	1	Tnfsf13b	16	85275678	85306366	-	2158	protein_coding	tumor necrosis factor (ligand) superfamily, member 13b [Source:RGD Symbol;Acc:1561519]	-	0	0	2	1	0	0	0	0	0.0434477	0.0204364	0	0
ENSRNOG00000059432	0	0	1.69487	0.797596	0	0	0.564956	0.265865	0.878348	0.802992	1	AABR07061822.1	4	147687603	147687665	+	63	miRNA	-	-	0	0	2	1	0	0	0	0	1.48825	0.700026	0	0
ENSRNOG00000001224	0	0	1.69487	0.797596	0	0	0.564956	0.265865	0.878348	0.802992	1	Itgb2	20	11777783	11815647	-	3151	protein_coding	integrin, beta 2 [Source:RGD Symbol;Acc:1305581]	-	0	0	2	1	0	0	0	0	0.0297556	0.0139961	0	0
ENSRNOG00000051792	38.2688	51.2256	37.2871	33.499	35.8333	49.5252	42.2605	39.6192	0.086404	0.803015	0.906697	LOC689959	8	55164736	55171718	-	1347	protein_coding	hypothetical protein LOC689959 [Source:RGD Symbol;Acc:1586341]	-	30	43	44	42	32	58	1.57163	2.10324	1.53134	1.37511	1.47112	2.0349
ENSRNOG00000047776	14.0319	22.6346	14.4064	19.9399	6.71875	18.7854	17.0243	15.148	0.141752	0.803067	0.906697	AABR07027753.2	17	43808673	43809053	+	378	pseudogene	-	Histone	11	19	17	25	6	22	2.05351	3.31168	2.10836	2.91678	0.982934	2.75051
ENSRNOG00000047783	3.82688	1.19129	0.847434	1.59519	0	2.56165	1.9552	1.38561	0.419	0.803098	1	Tmem200a	1	20331976	20412381	+	4091	protein_coding	transmembrane protein 200A [Source:RGD Symbol;Acc:1564024]	-	3	1	1	2	0	3	0.0517473	0.0161049	0.0114593	0.0215603	0	0.0346556
ENSRNOG00000053766	3.82688	5.95646	2.5423	7.17836	1.11979	5.97717	4.10855	4.75844	-0.260607	0.803105	1	Ramp3	14	86922223	86939719	+	1222	protein_coding	receptor (G protein-coupled) activity modifying protein 3 [Source:RGD Symbol;Acc:61873]	-	3	5	3	9	1	7	0.173239	0.269579	0.11509	0.324808	0.050675	0.270713
ENSRNOG00000059599	0	5.95646	2.5423	3.98798	2.23958	4.26941	2.83292	3.49899	-0.311668	0.80336	1	AABR07014323.1	14	9524787	9532596	+	517	lincRNA	-	-	0	5	3	5	2	5	0	0.637187	0.272031	0.426515	0.239554	0.457048
ENSRNOG00000014996	424.784	400.274	416.938	380.453	441.198	447.434	413.999	423.028	-0.0290531	0.803453	0.907056	Katna1	1	1825872	1867787	+	2134	protein_coding	katanin p60 (ATPase-containing) subunit A1 [Source:RGD Symbol;Acc:1303062]	AAA	333	336	492	477	394	524	11.0115	10.3737	10.8083	9.85777	11.4332	11.6043
ENSRNOG00000046445	223.235	206.094	174.571	193.816	185.885	204.078	201.3	194.593	0.040462	0.803667	0.907221	Rcor3	13	110822150	110864469	-	1840	protein_coding	REST corepressor 3 [Source:RGD Symbol;Acc:1593864]	ELM2	175	173	206	243	166	239	6.71144	6.19463	5.24852	5.82429	5.5867	6.1385
ENSRNOG00000012937	1006.47	1070.97	981.329	1012.95	912.63	1081.01	1019.59	1002.2	0.0216796	0.803943	0.907456	Wwp2	19	39543244	39614624	+	2491	protein_coding	WW domain containing E3 ubiquitin protein ligase 2 [Source:RGD Symbol;Acc:1310091]	HECT	789	899	1158	1270	815	1266	22.3511	23.7779	21.7933	22.4846	20.2604	24.0183
ENSRNOG00000004125	0	2.38259	0.847434	1.59519	1.11979	1.70776	1.07667	1.47425	-0.46278	0.804078	1	C4bpb	13	47387173	47397890	-	1112	protein_coding	complement component 4 binding protein, beta [Source:RGD Symbol;Acc:2236]	Sushi	0	2	1	2	1	2	0	0.118498	0.0421583	0.0793195	0.0556878	0.0849977
ENSRNOG00000008960	94.3965	97.686	88.1332	101.295	85.1042	81.9727	93.4052	89.4572	0.0564746	0.804221	0.907582	Fgf22	7	12829785	12831675	-	489	protein_coding	fibroblast growth factor 22 [Source:RGD Symbol;Acc:620177]	-	74	82	104	127	76	96	10.6787	11.0482	9.97039	11.4538	9.62431	9.27779
ENSRNOG00000012556	90.5696	86.9644	67.7947	96.5091	85.1042	72.58	81.7762	84.7311	-0.0612898	0.80424	0.907582	Isl1	2	48487736	48501436	-	2454	protein_coding	ISL LIM homeobox 1 [Source:RGD Symbol;Acc:61957]	Homeobox	71	73	80	121	76	85	2.04164	1.95991	1.52828	2.17453	1.9178	1.63692
ENSRNOG00000018836	5684.2	4642.47	5360.02	5367.02	5179.04	4952.52	5228.9	5166.19	0.0174019	0.804259	0.907582	RGD1559896	19	57396606	57422093	-	2991	protein_coding	similar to RIKEN cDNA 2310022B05 [Source:RGD Symbol;Acc:1559896]	-	4456	3897	6325	6729	4625	5800	105.129	85.8423	99.1361	99.2176	95.7547	91.6418
ENSRNOG00000018982	237.267	138.19	171.182	250.445	134.375	136.621	182.213	173.814	0.0595399	0.804358	0.907617	Entpd3	8	129201669	129232677	+	3590	protein_coding	ectonucleoside triphosphate diphosphohydrolase 3 [Source:RGD Symbol;Acc:631326]	-	186	116	202	314	120	160	3.65607	2.12888	2.63782	3.85736	2.06991	2.10624
ENSRNOG00000058252	5.10251	1.19129	2.5423	5.58317	1.11979	0	2.94537	2.23432	0.35672	0.804436	1	AABR07003264.1	1	103053035	103053693	+	159	protein_coding	-	-	4	1	3	7	1	0	1.77525	0.414372	0.884529	1.94158	0.389464	0
ENSRNOG00000008572	146.697	154.868	171.182	127.615	153.411	178.461	157.582	153.163	0.0465739	0.804592	0.907805	Ppcs	5	138466293	138470096	-	1725	protein_coding	phosphopantothenoylcysteine synthetase [Source:RGD Symbol;Acc:1311399]	DFP	115	130	202	160	137	209	4.7044	4.96525	5.48972	4.09059	4.91809	5.72584
ENSRNOG00000004749	465.604	420.526	408.463	453.832	412.083	399.617	431.531	421.844	0.0286301	0.804826	0.907991	Slc30a1	13	110677810	110681683	+	2610	protein_coding	solute carrier family 30 (zinc transporter), member 1 [Source:RGD Symbol;Acc:61918]	-	365	353	482	569	368	468	9.86843	8.9109	8.65754	9.6145	8.73116	8.47398
ENSRNOG00000007583	1502.69	1349.73	1411.83	1398.98	1407.58	1509.66	1421.42	1438.74	-0.0184003	0.805065	0.908184	Pygb	3	146582752	146634535	+	4147	protein_coding	phosphorylase, glycogen; brain [Source:RGD Symbol;Acc:3460]	-	1178	1133	1666	1754	1257	1768	20.045	18.0004	18.8334	18.6531	18.7701	20.1479
ENSRNOG00000026518	1.27563	0	4.23717	0.797596	3.35938	3.41553	1.8376	2.52417	-0.373512	0.805114	1	Tmem156	14	44889287	44918373	+	1722	protein_coding	transmembrane protein 156 [Source:RGD Symbol;Acc:1562424]	-	1	0	5	1	3	4	0.0409791	0	0.136121	0.0256107	0.107883	0.109776
ENSRNOG00000004828	12.7563	3.57388	6.77947	4.78557	11.1979	4.26941	7.70321	6.75097	0.20577	0.805144	1	Acvr1c	3	44270653	44342355	-	3959	protein_coding	activin A receptor, type IC [Source:RGD Symbol;Acc:621789]	Pkinase_Tyr	10	3	8	6	10	5	0.178242	0.0499256	0.094731	0.0668376	0.156415	0.0596852
ENSRNOG00000015674	2.55126	13.1042	4.23717	6.38077	4.47917	5.97717	6.63088	5.61237	0.221671	0.805199	1	Acap1	10	56492300	56506446	-	2468	protein_coding	ArfGAP with coiled-coil, ankyrin repeat and PH domains 1 [Source:RGD Symbol;Acc:1305360]	PH	2	11	5	8	4	7	0.0571848	0.293653	0.0949757	0.142955	0.100364	0.13404
ENSRNOG00000015188	165.832	153.677	156.775	184.245	163.49	142.598	158.761	163.444	-0.0439544	0.805235	0.908299	LOC100909998	3	120153618	120157866	-	3779	protein_coding	zinc finger protein 2-like [Source:RGD Symbol;Acc:6500748]	zf-C2H2	130	129	185	231	146	167	2.42752	2.24905	2.295	2.69581	2.39244	2.08844
ENSRNOG00000020975	276.811	248.98	288.975	270.385	309.063	258.726	271.589	279.391	-0.034647	0.805474	0.908354	Mrpl49	1	221417336	221420115	-	509	protein_coding	mitochondrial ribosomal protein L49 [Source:RGD Symbol;Acc:1309920]	-	217	209	341	339	276	303	30.0841	27.053	31.4068	29.3722	33.5781	28.1324
ENSRNOG00000018471	637.814	631.385	779.64	758.514	968.62	444.019	682.946	723.717	-0.0824644	0.805481	0.908354	LOC100362339	17	54057964	54058460	+	497	protein_coding	ribosomal protein S19-like [Source:RGD Symbol;Acc:2318347]	-	500	530	920	951	865	520	70.992	70.2598	86.7799	84.3877	107.777	49.4458
ENSRNOG00000021831	22.9613	17.8694	16.1013	18.3447	7.83854	24.7626	18.9773	16.9819	0.13249	0.805527	0.908354	Kcnrg	15	41937880	41942205	+	807	protein_coding	potassium channel regulator [Source:RGD Symbol;Acc:1307199]	K_tetra	18	15	19	23	7	29	1.57396	1.22463	1.10374	1.25692	0.537142	1.69827
ENSRNOG00000008187	1936.4	1968.02	2007.57	1967.67	1837.58	2037.36	1970.66	1947.54	0.0164414	0.805556	0.908354	Ubash3b	8	45223992	45375435	-	6126	protein_coding	ubiquitin associated and SH3 domain containing, B [Source:RGD Symbol;Acc:1310357]	UBA	1518	1652	2369	2467	1641	2386	17.486	17.7673	18.1291	17.7602	16.5881	18.4067
ENSRNOG00000013807	0	0	2.5423	0.797596	0	0.853882	0.847434	0.550493	0.661273	0.805674	1	Dmc1	7	120796217	120839577	-	2589	protein_coding	DNA meiotic recombinase 1 [Source:RGD Symbol;Acc:1307611]	-	0	0	3	1	0	1	0	0	0.0543222	0.0170342	0	0.0182537
ENSRNOG00000018191	0	0	2.5423	0.797596	0	0.853882	0.847434	0.550493	0.661273	0.805674	1	Oprm1	1	43454803	43704948	+	5301	protein_coding	opioid receptor, mu 1 [Source:RGD Symbol;Acc:3234]	7tm_1	0	0	3	1	0	1	0	0	0.0265309	0.0083195	0	0.00891506
ENSRNOG00000013781	172.21	219.198	206.774	173.078	213.88	197.247	199.394	194.735	0.0409508	0.806017	0.908751	Kcnq5	9	27562959	27761733	-	6519	protein_coding	potassium channel, voltage-gated KQT-like subfamily Q, member 5 [Source:RGD Symbol;Acc:628848]	Ion_trans	135	184	244	217	191	231	1.46133	1.85962	1.75467	1.46803	1.81433	1.67461
ENSRNOG00000060542	345.695	397.892	401.684	341.371	391.927	391.932	381.757	375.077	0.0303873	0.806045	0.908751	Mid2	X	112020646	112121943	+	5707	protein_coding	midline 2 [Source:MGI Symbol;Acc:MGI:1344333]	SPRY	271	334	474	428	350	459	3.35087	3.8559	3.89366	3.30743	3.79774	3.8009
ENSRNOG00000050800	160.729	133.425	423.717	243.267	318.021	68.3106	239.29	209.866	0.191301	0.80625	0.908849	LOC100911576	14	88543630	88574203	+	1743	protein_coding	heterogeneous nuclear ribonucleoproteins C1/C2-like [Source:RGD Symbol;Acc:6491888]	RRM_1	126	112	500	305	284	80	5.10116	4.23358	13.4481	7.71716	10.0899	2.16908
ENSRNOG00000004813	2271.89	2371.86	2290.61	2207.75	2366.12	2290.97	2311.46	2288.28	0.0152435	0.806268	0.908849	Rtcb	7	23913830	23933191	+	1876	protein_coding	RNA 2',3'-cyclic phosphate and 5'-OH ligase [Source:RGD Symbol;Acc:1303261]	-	1781	1991	2703	2768	2113	2683	66.9926	69.9239	67.5462	65.0711	69.7479	67.588
ENSRNOG00000001387	0	1.19129	8.47434	2.39279	2.23958	3.41553	3.22188	2.68263	0.330047	0.806315	1	LOC100910540	12	21981755	21986473	+	3103	protein_coding	7SK snRNA methylphosphate capping enzyme-like [Source:RGD Symbol;Acc:6497906]	-	0	1	10	3	2	4	0	0.0212327	0.15108	0.0426377	0.0399129	0.0609201
ENSRNOG00000046482	3.82688	10.7216	5.93204	9.57115	7.83854	5.97717	6.82685	7.79562	-0.195118	0.806396	1	Znf750	10	110698891	110701137	-	2133	protein_coding	zinc finger protein 750 [Source:RGD Symbol;Acc:1590044]	-	3	9	7	12	7	7	0.099249	0.277996	0.153849	0.248111	0.203223	0.155092
ENSRNOG00000004857	330.388	300.206	316.94	299.098	361.693	310.813	315.845	323.868	-0.0322403	0.806467	0.908996	L2hgdh	6	92016622	92057816	-	3264	protein_coding	L-2-hydroxyglutarate dehydrogenase [Source:RGD Symbol;Acc:1306250]	DAO	259	252	374	375	323	364	5.59945	5.08672	5.37167	5.06682	6.12798	5.27027
ENSRNOG00000042326	244.921	188.224	213.553	216.946	199.323	211.763	215.566	209.344	0.0386603	0.806589	0.909057	Smpdl3b	5	150925370	150949931	-	2461	protein_coding	sphingomyelin phosphodiesterase, acid-like 3B [Source:RGD Symbol;Acc:1307458]	Metallophos	192	158	252	272	178	248	5.50535	4.22992	4.80039	4.8743	4.47892	4.76236
ENSRNOG00000043293	0	2.38259	9.32178	1.59519	2.23958	5.97717	3.90145	3.27065	0.306887	0.806785	1	Dppa1	10	31693219	31712924	-	894	protein_coding	developmental pluripotency associated 1 [Source:RGD Symbol;Acc:1586325]	-	0	2	11	2	2	7	0	0.147394	0.576823	0.0986614	0.138534	0.370035
ENSRNOG00000005718	408.201	400.274	397.447	350.942	434.479	398.763	401.974	394.728	0.0295093	0.80691	0.909342	AABR07065406.1	6	125864020	125865098	+	1078	pseudogene	-	-	320	336	469	440	388	467	20.9472	20.5356	20.3959	18.0007	22.2883	20.4729
ENSRNOG00000011154	0	2.38259	1.69487	0.797596	2.23958	0	1.35915	1.01239	0.497397	0.807093	1	Adgrf5	9	20091099	20195566	-	8569	protein_coding	adhesion G protein-coupled receptor F5 [Source:RGD Symbol;Acc:621679]	7tm_2	0	2	2	1	2	0	0	0.0153775	0.0109418	0.00514665	0.0144532	0
ENSRNOG00000012811	2.55126	5.95646	7.62691	1.59519	5.59896	6.83106	5.37821	4.67507	0.239642	0.807097	1	Spint1	3	111049118	111062011	+	2427	protein_coding	serine peptidase inhibitor, Kunitz type 1 [Source:RGD Symbol;Acc:1303138]	Kunitz_BPTI	2	5	9	2	5	8	0.0581508	0.135734	0.173844	0.0363425	0.127575	0.155777
ENSRNOG00000057102	3214.58	2919.86	3226.18	3161.67	3128.7	2975.78	3120.21	3088.72	0.0152591	0.807143	0.909528	Pafah1b2	8	50259248	50277797	-	1959	protein_coding	Platelet-activating factor acetylhydrolase IB subunit beta [Source:UniProtKB/Swiss-Prot;Acc:O35264]	-	2520	2451	3807	3964	2794	3485	90.7741	82.432	91.1037	89.2389	88.3195	84.0718
ENSRNOG00000014828	386.515	391.935	411.006	382.846	417.682	414.987	396.485	405.172	-0.0279329	0.807258	0.909581	Avpi1	1	261365590	261371508	-	1084	protein_coding	arginine vasopressin-induced 1 [Source:RGD Symbol;Acc:621721]	-	303	329	485	480	373	486	19.7246	19.9965	20.9749	19.5284	21.3081	21.188
ENSRNOG00000046212	1.27563	0	0	0	1.11979	0.853882	0.425209	0.657891	-0.725502	0.807304	1	LOC102547811	19	387374	391569	+	654	protein_coding	uncharacterized LOC102547811 [Source:RGD Symbol;Acc:7551408]	-	1	0	0	0	1	1	0.107899	0	0	0	0.0946863	0.0722611
ENSRNOG00000002302	1.27563	0	0	0	1.11979	0.853882	0.425209	0.657891	-0.725502	0.807304	1	Corin	14	38247791	38473648	+	3708	protein_coding	corin, serine peptidase [Source:RGD Symbol;Acc:727887]	Trypsin	1	0	0	0	1	1	0.0190307	0	0	0	0.0167003	0.0127451
ENSRNOG00000060193	1.27563	0	0	0	1.11979	0.853882	0.425209	0.657891	-0.725502	0.807304	1	2310007L24Rik	10	94566928	94569366	+	955	protein_coding	RIKEN cDNA 2310007L24 gene [Source:MGI Symbol;Acc:MGI:1922823]	-	1	0	0	0	1	1	0.0738911	0	0	0	0.0648427	0.0494856
ENSRNOG00000051161	1.27563	0	0	0	1.11979	0.853882	0.425209	0.657891	-0.725502	0.807304	1	Rn60_X_0721.2	X	71141488	71200665	+	276	unprocessed_pseudogene	-	-	1	0	0	0	1	1	0.255674	0	0	0	0.224365	0.171227
ENSRNOG00000029408	1.27563	0	0	0	1.11979	0.853882	0.425209	0.657891	-0.725502	0.807304	1	Mageb16	X	46977657	47024102	-	1674	protein_coding	melanoma antigen family B, 16 [Source:RGD Symbol;Acc:1562365]	MAGE	1	0	0	0	1	1	0.0421541	0	0	0	0.0369921	0.028231
ENSRNOG00000061586	1.27563	0	1.69487	0.797596	0	3.41553	0.990166	1.40437	-0.497746	0.807415	1	SNORA61	X	156720333	156720462	+	130	snoRNA	Small nucleolar RNA SNORA61 [Source:RFAM;Acc:RF00420]	-	1	0	2	1	0	4	0.542816	0	0.721231	0.339243	0	1.45411
ENSRNOG00000010461	1188.89	1331.87	1278.78	1206.76	1404.22	1249.23	1266.51	1286.74	-0.0201047	0.807733	0.910039	Gpx8	2	44903337	44907030	-	1062	protein_coding	glutathione peroxidase 8 [Source:RGD Symbol;Acc:1307506]	GSHPx	932	1118	1509	1513	1254	1463	61.928	69.3593	66.612	62.8303	73.1203	65.1031
ENSRNOG00000010268	149.248	197.755	123.725	150.746	144.453	188.708	156.909	161.302	-0.0494431	0.807809	0.910047	Vom2r44	2	154604832	154639158	+	6950	protein_coding	vomeronasal 2 receptor 44 [Source:RGD Symbol;Acc:708515]	ANF_receptor	117	166	146	189	129	221	1.18795	1.57366	0.984818	1.19931	1.1494	1.50276
ENSRNOG00000053239	3536.04	3483.34	3674.48	3649	3433.28	3716.09	3564.62	3599.46	-0.0141193	0.807894	0.910067	Clmp	8	44847157	44975457	+	3901	protein_coding	CXADR-like membrane protein [Source:RGD Symbol;Acc:708569]	V-set	2772	2924	4336	4575	3066	4352	50.1433	49.3843	52.1076	51.7214	48.67	52.7224
ENSRNOG00000046535	616.128	712.393	680.49	660.409	597.969	714.699	669.67	657.692	0.0248378	0.808067	0.910185	Ppm1m	8	114888746	114892910	-	2428	protein_coding	protein phosphatase, Mg2+/Mn2+ dependent, 1M [Source:RGD Symbol;Acc:1584266]	PP2C	483	598	803	828	534	837	14.0376	16.2271	15.5044	15.0396	13.6194	16.2914
ENSRNOG00000037632	1.27563	8.33905	7.62691	5.58317	2.23958	6.83106	5.7472	4.8846	0.23519	0.808246	1	LOC688553	14	89253373	89273137	+	2039	protein_coding	hypothetical protein LOC688553 [Source:RGD Symbol;Acc:1587626]	-	1	7	9	7	2	8	0.0346082	0.226187	0.206925	0.151403	0.0607404	0.185419
ENSRNOG00000031408	7.65377	1.19129	3.38974	2.39279	8.95834	3.41553	4.07827	4.92222	-0.25809	0.808247	1	AC097129.1	4	119574844	119591817	-	1719	protein_coding	Uncharacterized protein [Source:UniProtKB/TrEMBL;Acc:F1LWD2]	-	6	1	4	3	8	4	0.246304	0.0383276	0.109087	0.0769662	0.28819	0.109968
ENSRNOG00000019272	308.702	310.927	312.703	278.361	293.385	339.845	310.778	303.864	0.0322912	0.808453	0.910404	Gkap1	17	6785428	6825144	+	1806	protein_coding	G kinase anchoring protein 1 [Source:RGD Symbol;Acc:1306955]	-	242	261	369	349	262	398	9.45569	9.5216	9.57848	8.52241	8.98356	10.4147
ENSRNOG00000058914	1658.32	1685.68	1725.38	1581.63	1772.63	1663.36	1689.79	1672.54	0.0170397	0.808589	0.910404	Rbx1	7	122700854	122709935	+	327	protein_coding	ring-box 1, E3 ubiquitin protein ligase [Source:RGD Symbol;Acc:1308453]	-	1300	1415	2036	1983	1583	1948	280.538	285.099	291.889	267.442	299.777	281.529
ENSRNOG00000000841	8212.49	9188.44	8507.39	8597.29	8626.88	8921.36	8636.11	8715.17	-0.0132253	0.80863	0.910404	Ddx39b	20	4806108	4818568	-	4938	protein_coding	DEAD (Asp-Glu-Ala-Asp) box polypeptide 39B [Source:RGD Symbol;Acc:70923]	DEAD	6438	7713	10039	10779	7704	10448	92.0016	102.91	95.3075	96.268	96.6117	99.9917
ENSRNOG00000043095	1223.33	1246.09	1140.65	1176.45	1095.16	1280.82	1203.36	1184.14	0.0200406	0.808641	0.910404	Etv3	2	186872501	186887307	+	5213	protein_coding	ets variant 3 [Source:RGD Symbol;Acc:1311577]	Ets	959	1046	1346	1475	978	1500	12.9815	13.22	12.1045	12.4784	11.6176	13.5983
ENSRNOG00000004602	1373.85	1515.32	1387.25	1363.89	1498.28	1362.8	1425.48	1408.32	0.0184716	0.808643	0.910404	Rnf145	10	30169257	30207498	+	3257	protein_coding	ring finger protein 145 [Source:RGD Symbol;Acc:1309561]	-	1077	1272	1637	1710	1338	1596	23.3342	25.731	23.5624	23.1544	25.4392	23.1578
ENSRNOG00000060456	2.55126	2.38259	0.847434	1.59519	0	2.56165	1.92709	1.38561	0.403206	0.808657	1	SNORA17	7	139656986	139657111	+	126	snoRNA	Small nucleolar RNA SNORA17 [Source:RFAM;Acc:RF00560]	-	2	2	1	2	0	3	1.1201	1.0458	0.372064	0.700026	0	1.12521
ENSRNOG00000007160	863.6	833.905	911.839	831.095	931.667	891.453	869.781	884.738	-0.0210845	0.808744	0.910404	Csrp2bp	3	138504214	138549437	+	3780	protein_coding	CSRP2 binding protein [Source:RGD Symbol;Acc:1309538]	Acetyltransf_1	677	700	1076	1042	832	1044	12.6384	12.2009	13.3447	12.1571	13.63	13.0524
ENSRNOG00000023101	15.3075	13.1042	12.7115	10.3687	12.3177	14.516	13.7078	12.4008	0.140826	0.808758	0.910404	AABR07047835.1	5	49821254	49822878	+	1623	pseudogene	-	-	12	11	15	13	11	17	0.521745	0.446541	0.433272	0.353248	0.4197	0.495008
ENSRNOG00000010480	1.27563	3.57388	1.69487	3.98798	3.35938	0.853882	2.18146	2.73375	-0.32882	0.808769	1	Vstm5	8	13796021	13816109	+	1849	protein_coding	V-set and transmembrane domain containing 5 [Source:RGD Symbol;Acc:1563328]	-	1	3	2	5	3	1	0.0381644	0.106898	0.0507085	0.119258	0.100473	0.0255591
ENSRNOG00000011000	0	1.19129	0	0	1.11979	0.853882	0.397098	0.657891	-0.726038	0.80878	1	Rims1	9	28442229	28973246	-	5870	protein_coding	regulating synaptic membrane exocytosis 1 [Source:RGD Symbol;Acc:620000]	C2	0	1	0	0	1	1	0	0.011224	0	0	0.0105494	0.00805089
ENSRNOG00000048232	0	1.19129	0	0	1.11979	0.853882	0.397098	0.657891	-0.726038	0.80878	1	Olr1748	20	1904641	1905580	+	940	unprocessed_pseudogene	olfactory receptor 1748 [Source:RGD Symbol;Acc:1333395]	7tm_1	0	1	0	0	1	1	0	0.0700905	0	0	0.0658775	0.0502752
ENSRNOG00000018749	0	1.19129	0	0	1.11979	0.853882	0.397098	0.657891	-0.726038	0.80878	1	Best4	5	136014017	136017677	+	1365	protein_coding	bestrophin 4 [Source:RGD Symbol;Acc:1596200]	-	0	1	0	0	1	1	0	0.0482675	0	0	0.0453662	0.0346218
ENSRNOG00000047294	0	1.19129	0	0	1.11979	0.853882	0.397098	0.657891	-0.726038	0.80878	1	AABR07043115.1	19	21964793	21970103	-	4845	protein_coding	Uncharacterized protein [Source:UniProtKB/TrEMBL;Acc:M0R7G2]	RVT_1	0	1	0	0	1	1	0	0.0135986	0	0	0.0127812	0.00975412
ENSRNOG00000018850	0	1.19129	0	0	1.11979	0.853882	0.397098	0.657891	-0.726038	0.80878	1	Ttc9b	1	84470829	84473011	+	821	protein_coding	tetratricopeptide repeat domain 9B [Source:RGD Symbol;Acc:1306256]	-	0	1	0	0	1	1	0	0.0802498	0	0	0.0754261	0.0575624
ENSRNOG00000004937	0	1.19129	0	0	1.11979	0.853882	0.397098	0.657891	-0.726038	0.80878	1	Csmd3	7	86675798	87170339	-	9177	protein_coding	CUB and Sushi multiple domains 3 [Source:RGD Symbol;Acc:1594530]	CUB	0	1	0	0	1	1	0	0.00717937	0	0	0.00674783	0.00514969
ENSRNOG00000014951	0	1.19129	0	0	1.11979	0.853882	0.397098	0.657891	-0.726038	0.80878	1	Mesp1	1	141532390	141533908	-	1275	protein_coding	mesoderm posterior basic helix-loop-helix transcription factor 1 [Source:RGD Symbol;Acc:1311751]	HLH	0	1	0	0	1	1	0	0.0516746	0	0	0.0485685	0.0370657
ENSRNOG00000046832	35.7176	38.1214	44.0666	40.6774	41.4323	29.8859	39.3018	37.3319	0.0844849	0.808808	0.910404	LOC100363642	X	73600508	73602289	-	1782	processed_pseudogene	coiled-coil domain-containing protein 41-like [Source:RGD Symbol;Acc:2322607]	-	28	32	52	51	37	35	1.10878	1.18312	1.36799	1.26217	1.28576	0.928202
ENSRNOG00000004124	6.37814	2.38259	8.47434	11.1663	5.59896	3.41553	5.74502	6.72694	-0.216115	0.808886	1	Grpr	X	32745873	32786359	+	1787	protein_coding	gastrin releasing peptide receptor [Source:RGD Symbol;Acc:2750]	7tm_1	5	2	10	14	5	4	0.197443	0.0737382	0.262339	0.345508	0.173265	0.105783
ENSRNOG00000023700	409.477	420.526	412.701	423.523	407.604	433.772	414.234	421.633	-0.0267608	0.809051	0.9106	RGD1311847	16	19081333	19097329	-	2301	protein_coding	similar to 1700030K09Rik protein [Source:RGD Symbol;Acc:1311847]	-	321	353	487	531	364	508	9.84428	10.1075	9.92202	10.1773	9.79602	10.4335
ENSRNOG00000056454	1.27563	2.38259	4.23717	0	1.11979	5.12329	2.6318	2.08103	0.359447	0.809061	1	AC096600.1	1	266065344	266065402	-	59	miRNA	-	-	1	2	5	0	1	6	1.19603	2.23339	3.97288	0	1.04957	4.80597
ENSRNOG00000003773	880.183	750.514	846.587	842.261	836.485	761.663	825.762	813.469	0.0224801	0.809136	0.910619	Hmox2	10	10990034	11035484	-	1946	protein_coding	heme oxygenase 2 [Source:RGD Symbol;Acc:67402]	-	690	630	999	1056	747	892	25.0208	21.3297	24.0664	23.9318	23.7707	21.6623
ENSRNOG00000055754	3.82688	1.19129	0.847434	2.39279	2.23958	2.56165	1.9552	2.39801	-0.343257	0.809379	1	U6	5	151099248	151099346	+	99	snRNA	U6 spliceosomal RNA [Source:RFAM;Acc:RF00026]	-	3	1	1	3	2	3	2.13836	0.665506	0.473536	1.33641	1.25101	1.43208
ENSRNOG00000023509	2666.06	2624.42	2982.97	2774.04	2572.16	2836.6	2757.82	2727.6	0.0166435	0.809472	0.910921	Irs2	16	83824430	83848684	+	6501	protein_coding	insulin receptor substrate 2 [Source:RGD Symbol;Acc:69316]	-	2090	2203	3520	3478	2297	3322	22.6862	22.3265	25.3834	23.5941	21.8799	24.1491
ENSRNOG00000020298	537.039	452.691	541.511	540.77	502.787	516.599	510.414	520.052	-0.0263049	0.809648	0.91102	Bag3	1	199941161	199965191	+	2425	protein_coding	Bcl2-associated athanogene 3 [Source:RGD Symbol;Acc:1307794]	WW	421	380	639	678	449	605	12.2508	10.3243	12.3531	12.3303	11.4657	11.7903
ENSRNOG00000012697	3.82688	0	0	1.59519	0	3.41553	1.27563	1.67024	-0.483008	0.809675	1	Rsb66	3	7269853	7278758	-	649	protein_coding	Rsb-66 protein [Source:RGD Symbol;Acc:727909]	-	3	0	0	2	0	4	0.326191	0	0	0.135906	0	0.291271
ENSRNOG00000027250	932.484	930.4	979.634	1022.52	923.828	935.855	947.506	960.734	-0.0200752	0.809763	0.91102	Rbm27	18	36596585	36656314	+	3567	protein_coding	RNA binding motif protein 27 [Source:RGD Symbol;Acc:1311966]	-	731	781	1156	1282	825	1096	14.4614	14.4256	15.193	15.8504	14.3224	14.5208
ENSRNOG00000047922	29.3394	32.1649	29.6602	18.3447	42.5521	37.5708	30.3882	32.8225	-0.0990609	0.809765	0.91102	LOC102557117	5	187312	187688	+	186	protein_coding	zinc finger protein 120-like [Source:RGD Symbol;Acc:7665176]	-	23	27	35	23	38	44	8.72591	9.56397	8.82151	5.45343	12.6513	11.1795
ENSRNOG00000000096	287.016	263.276	326.262	263.207	290.026	306.544	292.185	286.592	0.0337223	0.80995	0.911151	Pdzk1	2	198965685	198999323	+	1980	protein_coding	PDZ domain containing 1 [Source:RGD Symbol;Acc:70924]	PDZ	225	221	385	330	259	359	8.01887	7.35384	9.11556	7.35027	8.10027	8.56863
ENSRNOG00000013067	77.8133	88.1557	75.4217	84.5452	67.1875	98.1964	80.4635	83.3097	-0.0595172	0.810164	0.911238	Phf21b	7	125649688	125718986	+	2020	protein_coding	PHD finger protein 21B [Source:RGD Symbol;Acc:1308739]	PHD	61	74	89	106	60	115	2.13095	2.41361	2.06551	2.31424	1.83935	2.69047
ENSRNOG00000014575	1418.5	1288.98	1313.52	1324.01	1368.39	1278.26	1340.33	1323.55	0.0179469	0.810164	0.911238	Rtcd1	2	219537206	219558675	-	1547	protein_coding	RNA terminal phosphate cyclase domain 1 [Source:RGD Symbol;Acc:1303111]	-	1112	1082	1550	1660	1222	1497	50.7236	46.0812	46.9709	47.323	48.9154	45.7313
ENSRNOG00000052741	3.82688	3.57388	5.93204	3.98798	1.11979	5.97717	4.44427	3.69498	0.255209	0.810248	1	SNORA21	10	85724633	85724768	-	136	snoRNA	Small nucleolar RNA SNORA21 [Source:RFAM;Acc:RF00412]	-	3	3	7	5	1	7	1.5566	1.45335	2.41294	1.62138	0.45533	2.43243
ENSRNOG00000053916	1.27563	2.38259	0.847434	3.98798	0	1.70776	1.50188	1.89858	-0.401731	0.810393	1	AABR07071779.1	8	130967483	130973018	-	572	lincRNA	-	-	1	2	1	5	0	2	0.123367	0.230367	0.0819581	0.385504	0	0.16524
ENSRNOG00000050570	1470.8	1477.2	1354.2	1492.3	1521.8	1341.45	1434.07	1451.85	-0.0185896	0.81044	0.911472	Nrbp1	6	26486829	26497328	-	2130	protein_coding	nuclear receptor binding protein 1 [Source:RGD Symbol;Acc:1589575]	Pkinase	1153	1240	1598	1871	1359	1571	38.1984	38.3556	35.171	38.739	39.5098	34.8561
ENSRNOG00000008455	401.823	524.169	366.939	433.892	431.12	452.557	430.977	439.19	-0.0317133	0.810529	0.911495	Tmem87a	3	112132351	112174269	-	4588	protein_coding	transmembrane protein 87A [Source:RGD Symbol;Acc:1309417]	-	315	440	433	544	385	530	4.84488	6.31854	4.42438	5.22914	5.19639	5.45927
ENSRNOG00000018029	6.37814	17.8694	14.4064	12.7615	15.6771	6.83106	12.8846	11.7566	0.153632	0.810666	0.911572	Doc2g	1	219250265	219253788	+	1460	protein_coding	double C2-like domains, gamma [Source:RGD Symbol;Acc:1307473]	C2	5	15	17	16	14	8	0.241664	0.676902	0.545863	0.483306	0.5938	0.258952
ENSRNOG00000005323	701.595	786.253	643.203	791.215	605.807	765.932	710.35	720.985	-0.0271813	0.811091	0.911842	Syne2	6	98844926	99153551	+	20660	processed_transcript	-	CH	550	660	759	992	541	897	1.87857	2.10475	1.72226	2.11756	1.62155	2.05184
ENSRNOG00000001379	24.2369	40.504	33.8974	32.7014	34.7136	25.6165	32.8794	31.0105	0.0926125	0.811129	0.911842	Cyp3a9	12	18678594	18709397	+	1669	protein_coding	cytochrome P450, family 3, subfamily a, polypeptide 9 [Source:RGD Symbol;Acc:708392]	p450	19	34	40	41	31	30	0.803328	1.34218	1.12355	1.08338	1.15019	0.849468
ENSRNOG00000046761	20.41	10.7216	21.1859	19.9399	13.4375	14.516	17.4392	15.9645	0.127718	0.811194	0.911842	AABR07035375.1	12	11806834	11808977	-	1491	protein_coding	Protein LOC100910762 [Source:UniProtKB/TrEMBL;Acc:M0R415]	zf-C2H2	16	9	25	25	12	17	0.757248	0.397697	0.78605	0.739464	0.498389	0.538832
ENSRNOG00000009994	1409.57	1433.13	1398.27	1377.45	1528.52	1390.97	1413.65	1432.31	-0.0174894	0.811272	0.911842	Dlat	8	55062551	55087832	-	2600	protein_coding	dihydrolipoamide S-acetyltransferase [Source:RGD Symbol;Acc:619859]	Biotin_lipoyl	1105	1203	1650	1727	1365	1629	29.9906	30.4845	29.7508	29.2937	32.5105	29.6094
ENSRNOG00000055097	8.9294	10.7216	9.32178	6.38077	13.4375	12.8082	9.6576	10.8755	-0.160072	0.811291	0.911842	Ccdc79	19	682065	736315	+	2852	protein_coding	coiled-coil domain containing 79 [Source:MGI Symbol;Acc:MGI:2443187]	-	7	9	11	8	12	15	0.173199	0.207912	0.180814	0.123707	0.260553	0.248556
ENSRNOG00000021463	67.6083	52.4169	34.7448	52.6413	45.9115	46.1096	51.59	48.2208	0.0779067	0.811378	0.911842	Ppara	7	126619196	126681752	+	2129	protein_coding	peroxisome proliferator activated receptor alpha [Source:RGD Symbol;Acc:3369]	zf-C4	53	44	41	66	41	54	1.75669	1.36165	0.902809	1.36717	1.19254	1.19867
ENSRNOG00000008472	2657.13	2538.65	2550.78	2685.51	2454.58	2519.81	2582.19	2553.3	0.0149098	0.811385	0.911842	Rbm10	X	1754861	1786978	-	3353	protein_coding	RNA binding motif protein 10 [Source:RGD Symbol;Acc:631366]	G-patch	2083	2131	3010	3367	2192	2951	43.8381	41.8733	42.0844	44.2858	40.4829	41.5928
ENSRNOG00000018272	213.03	202.52	239.824	221.732	231.797	221.155	218.458	224.895	-0.0358788	0.811568	0.911971	Zfp511	1	212359177	212363668	+	1220	protein_coding	zinc finger protein 511 [Source:RGD Symbol;Acc:1308585]	-	167	170	283	278	207	259	9.65945	9.18071	10.8746	10.0494	10.5069	10.0328
ENSRNOG00000026592	96.9477	125.086	94.0652	94.1163	111.979	121.251	105.366	109.116	-0.052602	0.811882	0.912247	Rhbdl2	5	141491223	141507892	+	973	protein_coding	rhomboid, veinlet-like 2 (Drosophila) [Source:RGD Symbol;Acc:1308295]	Rhomboid	76	105	111	118	100	142	5.51184	7.1099	5.34808	5.3484	6.36432	6.89696
ENSRNOG00000054726	0	0	2.5423	1.59519	0	0	0.847434	0.531731	0.688421	0.811918	1	AABR07068163.1	9	86775393	86781781	+	955	lincRNA	-	-	0	0	3	2	0	0	0	0	0.147267	0.0923595	0	0
ENSRNOG00000054947	0	0	2.5423	1.59519	0	0	0.847434	0.531731	0.688421	0.811918	1	U1	3	150991084	150991248	-	165	snRNA	U1 spliceosomal RNA [Source:RFAM;Acc:RF00003]	-	0	0	3	2	0	0	0	0	0.852364	0.534565	0	0
ENSRNOG00000028533	0	0	2.5423	1.59519	0	0	0.847434	0.531731	0.688421	0.811918	1	LOC689618	3	171597241	171604143	+	736	protein_coding	similar to Protein C20orf85 homolog [Source:RGD Symbol;Acc:1589960]	-	0	0	3	2	0	0	0	0	0.191087	0.119841	0	0
ENSRNOG00000009646	1.27563	1.19129	0.847434	2.39279	1.11979	0.853882	1.10479	1.45549	-0.429296	0.811929	1	Nyx	X	10197547	10218583	-	1971	protein_coding	nyctalopin [Source:RGD Symbol;Acc:1561300]	-	1	1	1	3	1	1	0.0358021	0.0334272	0.0237849	0.0671258	0.031418	0.023977
ENSRNOG00000022792	1.27563	1.19129	0.847434	2.39279	1.11979	0.853882	1.10479	1.45549	-0.429296	0.811929	1	Lamp3	11	84972132	85000681	+	1961	protein_coding	lysosomal-associated membrane protein 3 [Source:RGD Symbol;Acc:1307928]	-	1	1	1	3	1	1	0.0359847	0.0335977	0.0239062	0.0674681	0.0315782	0.0240993
ENSRNOG00000017951	392.893	363.344	393.21	365.299	359.453	402.178	383.149	375.643	0.0282242	0.812034	0.91234	Ranbp9	17	24021736	24103515	-	2073	protein_coding	RAN binding protein 9 [Source:RGD Symbol;Acc:1561940]	SPRY	308	305	464	458	321	471	10.4845	9.69366	10.4932	9.74363	9.58894	10.7375
ENSRNOG00000022156	1.27563	0	2.5423	2.39279	1.11979	1.70776	1.27264	1.74011	-0.410976	0.812247	1	Ccdc178	18	13018620	13183263	-	2232	protein_coding	coiled-coil domain containing 178 [Source:RGD Symbol;Acc:1308160]	-	1	0	3	3	1	2	0.0316156	0	0.0630108	0.0592764	0.0277441	0.0423465
ENSRNOG00000009280	422.233	387.17	345.753	367.692	386.328	420.964	385.052	391.661	-0.0294304	0.812281	0.912501	Mkrn1	4	67185138	67206426	-	3067	protein_coding	makorin ring finger protein 1 [Source:RGD Symbol;Acc:1303251]	zf-C3HC4	331	325	408	461	345	493	7.6157	6.98163	6.2364	6.62891	6.96578	7.59653
ENSRNOG00000004556	1572.85	1493.88	1550.8	1513.84	1474.77	1574.56	1539.18	1521.05	0.0164658	0.812317	0.912501	Dcaf5	6	103516586	103605256	-	5497	protein_coding	DDB1 and CUL4 associated factor 5 [Source:RGD Symbol;Acc:1306535]	-	1233	1254	1830	1898	1317	1844	15.8283	15.03	15.6068	15.2274	14.8363	15.8532
ENSRNOG00000050233	982.234	1038.81	938.957	1028.9	994.375	972.572	986.666	998.615	-0.0193447	0.812449	0.912501	Cchcr1	20	3730955	3740009	-	2380	protein_coding	coiled-coil alpha-helical rod protein 1 [Source:RGD Symbol;Acc:1302992]	-	770	872	1108	1290	888	1139	22.8302	24.1394	21.8248	23.9038	23.1047	22.6167
ENSRNOG00000045964	3.82688	14.2955	12.7115	15.9519	11.1979	7.68494	10.278	11.6116	-0.162406	0.81245	0.912501	AABR07026892.1	17	3710572	3710954	-	192	protein_coding	Uncharacterized protein [Source:UniProtKB/TrEMBL;Acc:M0RDC4]	-	3	12	15	20	10	9	1.10259	4.11782	3.6625	4.59392	3.22525	2.21525
ENSRNOG00000018330	7.65377	5.95646	5.08461	3.98798	8.95834	3.41553	6.23161	5.45395	0.209769	0.81272	1	Fam83f	7	121889157	121918772	+	3062	protein_coding	family with sequence similarity 83, member F [Source:RGD Symbol;Acc:1562089]	-	6	5	6	5	8	4	0.138274	0.107585	0.0918616	0.0720144	0.161789	0.0617358
ENSRNOG00000033913	5.10251	8.33905	1.69487	3.98798	5.59896	7.68494	5.04548	5.75729	-0.224054	0.812721	1	AABR07053734.1	3	122817797	122818195	+	399	processed_pseudogene	-	-	4	7	2	5	5	9	0.707429	1.15588	0.234988	0.552652	0.776	1.06599
ENSRNOG00000025503	15.3075	16.6781	24.5756	20.7375	14.5573	17.0776	18.8537	17.4575	0.119598	0.812738	0.912747	Slc38a8	19	52119992	52139633	-	1299	protein_coding	solute carrier family 38, member 8 [Source:RGD Symbol;Acc:1560237]	Aa_trans	12	14	29	26	13	20	0.65188	0.710078	1.04659	0.882712	0.619725	0.727617
ENSRNOG00000049614	1.27563	2.38259	3.38974	0	2.23958	3.41553	2.34932	1.88504	0.358239	0.812823	1	Itih5	17	72036588	72046381	-	1407	protein_coding	inter-alpha (globulin) inhibitor H5 [Source:MGI Symbol;Acc:MGI:1925751]	-	1	2	4	0	2	4	0.0501535	0.0936533	0.133277	0	0.0880239	0.134353
ENSRNOG00000018593	1230.98	1207.97	1222.85	1271.37	1247.45	1187.75	1220.6	1235.52	-0.0174517	0.812839	0.912784	Txndc9	9	44647707	44657779	-	1242	protein_coding	thioredoxin domain containing 9 [Source:RGD Symbol;Acc:708355]	-	965	1014	1443	1594	1114	1391	54.8279	53.7902	54.4669	56.6007	55.5429	52.9283
ENSRNOG00000045911	12.7563	3.57388	6.77947	7.17836	7.83854	5.12329	7.70321	6.7134	0.191798	0.812993	1	Mepce	12	21721837	21725435	+	1983	protein_coding	methylphosphate capping enzyme [Source:RGD Symbol;Acc:1560550]	-	10	3	8	9	7	6	0.355855	0.0996749	0.189128	0.200159	0.218595	0.142992
ENSRNOG00000023163	3.82688	1.19129	1.69487	5.58317	0	2.56165	2.23768	2.71494	-0.338163	0.812999	1	RGD1563528	X	11100944	11101796	-	853	protein_coding	similar to Brain protein 44-like [Source:RGD Symbol;Acc:1563528]	-	3	1	2	7	0	3	0.248181	0.0772393	0.109918	0.361913	0	0.166209
ENSRNOG00000021218	705.422	652.828	688.117	699.492	690.912	686.521	682.122	692.308	-0.0214676	0.81301	0.912899	Pias3	2	198823366	198836372	+	2970	protein_coding	protein inhibitor of activated STAT, 3 [Source:RGD Symbol;Acc:708413]	zf-MIZ	553	548	812	877	617	804	13.1391	12.1566	12.817	13.0226	12.8645	12.7933
ENSRNOG00000014051	2607.38	2381.39	2554.17	2651.21	2443.39	2363.55	2514.32	2486.05	0.0159637	0.813158	0.912934	Pgrmc2	2	127986109	128002005	-	1827	protein_coding	progesterone receptor membrane component 2 [Source:RGD Symbol;Acc:1308804]	-	2044	1999	3014	3324	2182	2768	78.9474	72.0877	77.3379	80.2375	73.9573	71.5994
ENSRNOG00000020467	331.663	318.075	315.246	350.942	318.021	314.229	321.661	327.731	-0.0297474	0.813219	0.912934	Nrep	18	26185259	26211445	-	435	protein_coding	neuronal regeneration related protein [Source:RGD Symbol;Acc:631411]	-	260	267	372	440	284	368	42.1774	40.4398	40.0905	44.6086	40.4291	39.9798
ENSRNOG00000051129	22.9613	13.1042	14.4064	23.9279	16.7969	13.6621	16.824	18.129	-0.124179	0.813413	0.912934	Rn60_X_0677.1	X	66836904	66837330	-	427	processed_pseudogene	-	-	18	11	17	30	15	16	2.97468	1.69727	1.86642	3.09848	2.17534	1.77082
ENSRNOG00000057527	142.87	245.406	84.7434	191.423	156.771	158.822	157.673	169.005	-0.103991	0.813434	0.912934	RNase_MRP	5	58994682	58994953	-	272	ribozyme	RNase MRP [Source:RFAM;Acc:RF00030]	-	112	206	100	240	140	186	29.0566	49.8983	17.2353	38.9132	31.8731	32.3166
ENSRNOG00000000161	455.399	499.152	434.734	425.119	454.636	482.443	463.095	454.066	0.0265941	0.813447	0.912934	Chm	X	84666900	84821775	-	3498	protein_coding	choroideremia (Rab escort protein 1) [Source:RGD Symbol;Acc:2340]	-	357	419	513	533	406	565	7.20185	7.8919	6.8752	6.71989	7.18739	7.63327
ENSRNOG00000005726	21.6857	27.3997	14.4064	27.1183	16.7969	13.6621	21.1639	19.1924	0.118747	0.813452	0.912934	Pclo	4	16496895	16669368	-	11778	protein_coding	piccolo (presynaptic cytomatrix protein) [Source:RGD Symbol;Acc:69406]	C2	17	23	17	34	15	16	0.101853	0.12866	0.0676652	0.12731	0.078865	0.0641993
ENSRNOG00000046022	3.82688	0	0	1.59519	0	0.853882	1.27563	0.816358	0.544352	0.813581	1	LOC100911453	2	208420206	208586356	+	2478	protein_coding	methylosome protein 50-like [Source:RGD Symbol;Acc:6492663]	-	3	0	0	2	0	1	0.085431	0	0	0.0355945	0	0.0190713
ENSRNOG00000047247	13468.1	13380.6	13424.2	13591	12889.9	13483.6	13424.3	13321.5	0.0108491	0.813653	0.91305	Ptprs	9	10603813	10645939	+	5785	protein_coding	protein tyrosine phosphatase, receptor type, S [Source:RGD Symbol;Acc:3452]	Y_phosphatase	10558	11232	15841	17040	11511	15791	128.788	127.921	128.371	129.904	123.218	129
ENSRNOG00000046621	355.9	153.677	272.026	447.451	96.3021	150.283	260.534	231.346	0.1702	0.813747	0.91305	AABR07043748.1	19	38340738	38344845	-	4108	protein_coding	Eukaryotic translation initiation factor 5B [Source:UniProtKB/TrEMBL;Acc:M0R7Z0]	GTP_EFTU	279	129	321	561	86	176	4.79258	2.06893	3.66321	6.02264	1.29638	2.02472
ENSRNOG00000032039	672.256	658.785	614.39	658.017	642.761	670.297	648.477	657.025	-0.0220567	0.813867	0.91305	Atp9b	18	77343551	77535593	-	5164	protein_coding	ATPase, class II, type 9B [Source:RGD Symbol;Acc:1563006]	E1-E2_ATPase	527	553	725	825	574	785	7.20145	7.05547	6.58172	7.04567	6.8832	7.18399
ENSRNOG00000024376	322.734	296.632	284.738	264.802	322.5	337.283	301.368	308.195	-0.0328285	0.81388	0.91305	Zfp111	1	81035972	81043340	-	2235	protein_coding	zinc finger protein 111 [Source:RGD Symbol;Acc:620595]	KRAB	253	249	336	332	288	395	7.98801	7.34022	7.04773	6.55112	7.97957	8.35221
ENSRNOG00000054157	700.32	792.21	729.641	732.193	689.792	764.224	740.723	728.736	0.0219274	0.813897	0.91305	Nadk2	2	58462588	58504728	+	3550	protein_coding	NAD kinase 2, mitochondrial [Source:UniProtKB/Swiss-Prot;Acc:Q1HCL7]	NAD_kinase	549	665	861	918	616	895	10.9129	12.3419	11.3701	11.4043	10.7453	11.9145
ENSRNOG00000023318	53.5764	72.6689	67.7947	55.8317	73.9063	57.2101	64.68	62.316	0.0653722	0.814164	0.913252	Tigd3	1	221248910	221251329	-	1586	protein_coding	tigger transposable element derived 3 [Source:RGD Symbol;Acc:1305393]	DDE	42	61	80	70	66	67	1.86871	2.53404	2.36469	1.94648	2.57695	1.99643
ENSRNOG00000005256	1935.13	2109.78	2055.03	2027.49	2160.08	1986.13	2033.31	2057.9	-0.015783	0.814246	0.913252	Zc3h15	3	71020534	71040157	+	2011	protein_coding	zinc finger CCCH-type containing 15 [Source:RGD Symbol;Acc:1359234]	-	1517	1771	2425	2542	1929	2326	53.2316	58.0221	56.5311	55.7466	59.3998	54.6613
ENSRNOG00000054367	216.857	223.963	244.061	224.124	239.635	207.493	228.294	223.751	0.0351285	0.814298	0.913252	AABR07058287.1	7	108549155	108551589	-	2310	protein_coding	-	-	170	188	288	281	214	243	5.19317	5.36208	5.84478	5.36475	5.73676	4.97137
ENSRNOG00000036700	22.9613	21.4433	21.1859	19.1423	21.276	20.4932	21.8635	20.3038	0.1071	0.814352	0.913252	Fscn2	10	109533487	109540026	+	1710	protein_coding	fascin actin-bundling protein 2, retinal [Source:RGD Symbol;Acc:1308941]	-	18	18	25	24	19	24	0.7428	0.693527	0.68538	0.61897	0.688053	0.66328
ENSRNOG00000054141	0	2.38259	18.6436	13.5591	3.35938	8.53882	7.00871	8.48577	-0.23216	0.814434	1	AABR07029175.1	10	11358253	11362764	+	1068	lincRNA	-	NmrA	0	2	22	17	3	10	0	0.12338	0.965693	0.701992	0.173946	0.442497
ENSRNOG00000006285	1640.46	1730.95	1633.01	1653.42	1753.59	1654.82	1668.14	1687.28	-0.0159914	0.81446	0.913297	Tlk2	10	93415399	93507277	+	3686	protein_coding	tousled-like kinase 2 [Source:RGD Symbol;Acc:1310907]	Pkinase	1286	1453	1927	2073	1566	1938	24.6196	25.9715	24.5084	24.8027	26.3088	24.8474
ENSRNOG00000015239	237.267	233.493	205.927	221.732	242.995	194.685	225.562	219.804	0.0364738	0.814534	0.913303	Ginm1	1	1870388	1885981	-	1248	protein_coding	glycoprotein integral membrane 1 [Source:RGD Symbol;Acc:1309759]	-	186	196	243	278	217	228	10.5171	10.3473	9.12808	9.82392	10.7674	8.63381
ENSRNOG00000056983	2.55126	1.19129	0	2.39279	0	0	1.24752	0.797596	0.54493	0.814637	1	Trex2	X	157374305	157375913	+	985	protein_coding	three prime repair exonuclease 2 [Source:RGD Symbol;Acc:1562245]	-	2	1	0	3	0	0	0.143281	0.0668884	0	0.13432	0	0
ENSRNOG00000000782	7.65377	10.7216	7.62691	9.57115	10.0781	3.41553	8.66744	7.68827	0.178312	0.814674	1	Trim10	20	2182941	2191640	-	2339	protein_coding	tripartite motif-containing 10 [Source:RGD Symbol;Acc:1359438]	SPRY	6	9	9	12	9	4	0.181016	0.253513	0.180385	0.226259	0.238274	0.0808187
ENSRNOG00000021220	21.6857	19.0607	21.1859	19.9399	25.7552	21.347	20.6441	22.3474	-0.106696	0.814707	0.913363	Cpxm1	3	122913886	122920684	-	2367	protein_coding	carboxypeptidase X (M14 family), member 1 [Source:RGD Symbol;Acc:1306937]	F5_F8_type_C	17	16	25	25	23	25	0.506811	0.445358	0.495142	0.465797	0.60172	0.499142
ENSRNOG00000057372	864.876	843.435	859.298	857.415	795.052	876.937	855.87	843.135	0.0199463	0.814789	0.913363	Mettl6	16	7573750	7588841	-	1644	protein_coding	Methyltransferase-like protein 6 [Source:UniProtKB/Swiss-Prot;Acc:Q6AXU8]	Methyltransf_12	678	708	1014	1075	710	1027	29.102	28.3739	28.915	28.8378	26.7437	29.5223
ENSRNOG00000058376	1.27563	1.19129	0	1.59519	0	1.70776	0.822307	1.10099	-0.522566	0.814799	1	SNORA19	7	66663842	66663967	-	126	snoRNA	Small nucleolar RNA SNORA19 [Source:RFAM;Acc:RF00413]	-	1	1	0	2	0	2	0.560048	0.522898	0	0.700026	0	0.750139
ENSRNOG00000060772	1.27563	1.19129	0	1.59519	0	1.70776	0.822307	1.10099	-0.522566	0.814799	1	SNORA17	4	116930982	116931112	+	131	snoRNA	Small nucleolar RNA SNORA17 [Source:RFAM;Acc:RF00560]	-	1	1	0	2	0	2	0.538672	0.50294	0	0.673308	0	0.721507
ENSRNOG00000059045	8.9294	10.7216	5.93204	6.38077	11.1979	5.12329	8.52769	7.56733	0.177623	0.814863	1	SNORA44	8	104069768	104069894	-	127	snoRNA	Small nucleolar RNA SNORA44 [Source:RFAM;Acc:RF00405]	-	7	9	7	8	10	6	3.88947	4.66902	2.58394	2.77806	4.87597	2.2327
ENSRNOG00000023639	312.529	325.223	280.501	331.8	276.589	325.329	306.084	311.239	-0.0316729	0.814883	0.913363	Rpusd1	10	15099009	15102960	+	1866	protein_coding	RNA pseudouridylate synthase domain containing 1 [Source:RGD Symbol;Acc:1304934]	-	245	273	331	416	247	381	9.2651	9.63914	8.3158	9.83188	8.19691	9.64929
ENSRNOG00000059628	7.65377	1.19129	2.5423	0	2.23958	6.83106	3.79579	3.02355	0.306279	0.814896	1	AABR07007878.1	2	32530316	32553340	-	372	lincRNA	-	-	6	1	3	0	2	8	1.13816	0.17711	0.378065	0	0.332929	1.01632
ENSRNOG00000011892	25.5126	13.1042	11.8641	12.7615	21.276	11.9543	16.827	15.3306	0.131306	0.814913	0.913363	Slc36a2	10	40496622	40525008	-	2932	protein_coding	solute carrier family 36 (proton/amino acid symporter), member 2 [Source:RGD Symbol;Acc:620492]	Aa_trans	20	11	14	16	19	14	0.481351	0.247181	0.223847	0.240664	0.401286	0.225656
ENSRNOG00000012419	89.294	85.7731	96.6075	82.95	120.938	81.1188	90.5582	95.0021	-0.0561565	0.814939	0.913363	Zscan29	3	113120703	113130171	-	2530	protein_coding	zinc finger and SCAN domain containing 29 [Source:RGD Symbol;Acc:1559150]	SCAN	70	72	114	104	108	95	1.95242	1.87499	2.11238	1.81287	2.64343	1.77454
ENSRNOG00000029147	21.6857	33.3562	16.1013	25.5231	19.0365	20.4932	23.7144	21.6842	0.109096	0.814999	0.913363	Rbm11	11	14005732	14014962	+	1853	protein_coding	RNA binding motif protein 11 [Source:RGD Symbol;Acc:1305195]	RRM_1	17	28	19	32	17	24	0.647395	0.995565	0.480691	0.761604	0.568118	0.612094
ENSRNOG00000004444	1.27563	1.19129	2.5423	0	2.23958	1.70776	1.66974	1.31578	0.410466	0.815015	1	Ikzf1	14	91782354	91867424	+	2582	protein_coding	IKAROS family zinc finger 1 [Source:RGD Symbol;Acc:1562979]	zf-C2H2	1	1	3	0	2	2	0.02733	0.0255171	0.0544694	0	0.0479665	0.0366063
ENSRNOG00000011254	174.761	175.12	182.198	165.102	161.25	191.27	177.36	172.541	0.0391862	0.815104	0.913404	Fam76a	5	151089900	151117042	-	1250	protein_coding	family with sequence similarity 76, member A [Source:RGD Symbol;Acc:1305162]	-	137	147	215	207	144	224	7.73404	7.74809	8.06336	7.30323	7.13374	8.46876
ENSRNOG00000015088	7.65377	2.38259	4.23717	4.78557	5.59896	1.70776	4.75784	4.03077	0.241553	0.815114	1	Prune2	1	236680098	236729412	-	966	protein_coding	prune homolog 2 (Drosophila) [Source:RGD Symbol;Acc:1311350]	-	6	2	5	6	5	2	0.438298	0.136408	0.24265	0.273923	0.320522	0.0978442
ENSRNOG00000018820	2.55126	1.19129	0	1.59519	0	0.853882	1.24752	0.816358	0.507457	0.815145	1	Plac8l1	18	36492996	36513317	-	834	protein_coding	PLAC8-like 1 [Source:RGD Symbol;Acc:1588513]	-	2	1	0	2	0	1	0.169223	0.0789989	0	0.105759	0	0.0566651
ENSRNOG00000050789	2.55126	1.19129	0	1.59519	0	0.853882	1.24752	0.816358	0.507457	0.815145	1	AABR07034426.1	11	71094523	71094623	+	101	miRNA	-	-	2	1	0	2	0	1	1.39735	0.652328	0	0.8733	0	0.467908
ENSRNOG00000028975	2.55126	1.19129	0	1.59519	0	0.853882	1.24752	0.816358	0.507457	0.815145	1	Hist1h3f	2	198380426	198380836	-	411	protein_coding	histone cluster 1, H3f [Source:RGD Symbol;Acc:1306848]	Histone	2	1	0	2	0	1	0.343387	0.160304	0	0.214607	0	0.114985
ENSRNOG00000048247	2.55126	1.19129	0	1.59519	0	0.853882	1.24752	0.816358	0.507457	0.815145	1	AABR07028995.1	10	1715352	1715417	-	66	miRNA	-	-	2	1	0	2	0	1	2.13836	0.998259	0	1.33641	0	0.716041
ENSRNOG00000013545	2483.65	2169.34	2592.3	2396.78	2494.9	2275.6	2415.1	2389.09	0.0173623	0.815189	0.913423	Polr2e	7	12532875	12536797	+	1082	protein_coding	polymerase (RNA) II (DNA directed) polypeptide E [Source:RGD Symbol;Acc:1589817]	-	1947	1821	3059	3005	2228	2665	126.98	110.884	132.538	122.482	127.512	116.4
ENSRNOG00000028235	0	0	0.847434	0	1.11979	0.853882	0.282478	0.657891	-0.728318	0.815301	1	AABR07061336.1	4	116933341	116936066	+	528	protein_coding	Uncharacterized protein [Source:UniProtKB/TrEMBL;Acc:D3ZT59]	adh_short	0	0	1	0	1	1	0	0	0.0887879	0	0.117282	0.0895052
ENSRNOG00000050305	0	0	0.847434	0	1.11979	0.853882	0.282478	0.657891	-0.728318	0.815301	1	LOC100911854	1	248723397	248729962	+	1727	protein_coding	mannose-binding protein C-like [Source:RGD Symbol;Acc:6490749]	Lectin_C	0	0	1	0	1	1	0	0	0.0271453	0	0.0358569	0.0273646
ENSRNOG00000020301	0	0	0.847434	0	1.11979	0.853882	0.282478	0.657891	-0.728318	0.815301	1	Psbpc2	1	225690756	225693631	+	436	protein_coding	prostatic steroid-binding protein C2 [Source:RGD Symbol;Acc:1302961]	-	0	0	1	0	1	1	0	0	0.107523	0	0.142029	0.108392
ENSRNOG00000029308	0	0	0.847434	0	1.11979	0.853882	0.282478	0.657891	-0.728318	0.815301	1	Lrmp	4	179398621	179440792	+	1718	protein_coding	lymphoid-restricted membrane protein [Source:RGD Symbol;Acc:1562062]	-	0	0	1	0	1	1	0	0	0.0272876	0	0.0360447	0.027508
ENSRNOG00000018311	0	0	0.847434	0	1.11979	0.853882	0.282478	0.657891	-0.728318	0.815301	1	Cd19	1	197815413	197821936	-	2512	protein_coding	CD19 molecule [Source:RGD Symbol;Acc:1309086]	-	0	0	1	0	1	1	0	0	0.0186624	0	0.0246516	0.0188132
ENSRNOG00000015768	0	0	0.847434	0	1.11979	0.853882	0.282478	0.657891	-0.728318	0.815301	1	Cml5	4	117506732	117531480	-	1190	protein_coding	camello-like 5 [Source:RGD Symbol;Acc:621610]	Acetyltransf_1	0	0	1	0	1	1	0	0	0.039395	0	0.0520377	0.0397132
ENSRNOG00000005634	0	0	0.847434	0	1.11979	0.853882	0.282478	0.657891	-0.728318	0.815301	1	Lingo2	5	51466367	51468425	-	2059	protein_coding	leucine rich repeat and Ig domain containing 2 [Source:RGD Symbol;Acc:1310773]	I-set	0	0	1	0	1	1	0	0	0.0227683	0	0.0300752	0.0229523
ENSRNOG00000006972	313.804	365.727	353.38	325.419	339.297	349.238	344.304	337.985	0.0291375	0.815375	0.91348	Zfp189	5	64789456	64800810	+	2965	protein_coding	zinc finger protein 189 [Source:RGD Symbol;Acc:1306510]	KRAB	246	307	417	408	303	409	5.85472	6.82183	6.59324	6.06862	6.32824	6.519
ENSRNOG00000038960	21.6857	25.0171	20.3384	23.9279	25.7552	22.2009	22.3471	23.9613	-0.102263	0.815442	0.91348	RGD1309362	18	55505993	55508704	+	2712	protein_coding	similar to interferon-inducible GTPase [Source:RGD Symbol;Acc:1309362]	IIGP	17	21	24	30	23	26	0.442339	0.510172	0.414867	0.48785	0.525174	0.45307
ENSRNOG00000011937	177.312	189.416	187.283	199.399	183.646	185.292	184.67	189.446	-0.0372624	0.815446	0.91348	Sgtb	2	34186091	34219802	+	1478	protein_coding	small glutamine-rich tetratricopeptide repeat (TPR)-containing, beta [Source:RGD Symbol;Acc:727976]	TPR_1	139	159	221	250	164	217	6.63645	7.08777	7.0098	7.45968	6.87122	6.93853
ENSRNOG00000006328	295.946	302.588	264.4	267.992	272.109	301.42	287.645	280.507	0.0317486	0.815733	0.913725	Wwp1	5	33609136	33664435	-	3051	protein_coding	WW domain containing E3 ubiquitin protein ligase 1 [Source:RGD Symbol;Acc:1311734]	HECT	232	254	312	336	243	353	5.36589	5.48503	4.79402	4.85682	4.93206	5.46782
ENSRNOG00000011967	409.477	372.875	399.142	388.429	351.615	416.694	393.831	385.579	0.0279138	0.815848	0.913777	Nphp4	5	169659188	169744660	+	5037	protein_coding	nephronophthisis 4 [Source:RGD Symbol;Acc:1560172]	-	321	313	471	487	314	488	4.49706	4.09411	4.38366	4.26395	3.86031	4.57857
ENSRNOG00000000979	443.919	468.178	482.19	472.177	472.552	475.612	464.762	473.447	-0.0246378	0.816013	0.913794	Bri3bp	12	36576020	36587839	-	1124	protein_coding	Bri3 binding protein [Source:RGD Symbol;Acc:1561711]	-	348	393	569	592	422	557	21.8478	23.0363	23.732	23.2279	23.2494	23.4191
ENSRNOG00000059386	172.21	166.781	186.436	201.792	174.688	163.945	175.142	180.142	-0.0394287	0.816048	0.913794	Nudt19	1	91820342	91832058	-	1436	protein_coding	Nucleoside diphosphate-linked moiety X motif 19, mitochondrial [Source:UniProtKB/Swiss-Prot;Acc:Q6AYD9]	-	135	140	220	253	156	192	6.63399	6.42334	7.18218	7.77	6.72721	6.31872
ENSRNOG00000020938	529.386	581.351	567.781	491.319	595.729	566.978	559.506	551.342	0.0250628	0.816069	0.913794	Ppp1r15a	1	101511901	101514974	-	2420	protein_coding	protein phosphatase 1, regulatory subunit 15A [Source:RGD Symbol;Acc:621526]	-	415	488	670	616	532	664	12.1012	13.2859	12.9792	11.2259	13.6132	12.9669
ENSRNOG00000009873	1080.46	1059.06	1026.24	1087.92	1053.72	1059.67	1055.25	1067.1	-0.0178131	0.816744	0.914474	Ints6	15	45858608	45947030	-	4527	protein_coding	integrator complex subunit 6 [Source:RGD Symbol;Acc:1309480]	-	847	889	1211	1364	941	1241	13.2029	12.9383	12.5407	13.288	12.8719	12.9552
ENSRNOG00000004623	1.27563	3.57388	0.847434	1.59519	0	2.56165	1.89898	1.38561	0.390456	0.816968	1	Rag2	3	91191837	91200134	+	3546	protein_coding	recombination activating gene 2 [Source:RGD Symbol;Acc:1305588]	-	1	3	1	2	0	3	0.0199002	0.0557404	0.0132205	0.024874	0	0.039982
ENSRNOG00000061579	20.41	11.9129	7.62691	11.9639	13.4375	10.2466	13.3166	11.8827	0.143412	0.817068	0.914754	AABR07070810.1	8	85489553	85490050	+	498	protein_coding	Uncharacterized protein [Source:UniProtKB/TrEMBL;Acc:D3ZJE2]	-	16	10	9	15	12	12	2.26718	1.32299	0.847229	1.32836	1.49216	1.13876
ENSRNOG00000053084	471.982	458.648	464.394	483.343	425.521	459.388	465.008	456.084	0.0251443	0.817132	0.914754	Fuz	1	100891866	100896807	+	1645	protein_coding	-	-	370	385	548	606	380	538	15.872	15.4199	15.6172	16.2466	14.3048	15.456
ENSRNOG00000058474	6.37814	3.57388	5.93204	5.58317	5.59896	2.56165	5.29469	4.58126	0.219675	0.817153	1	AABR07015941.1	14	86952005	86952292	-	288	processed_pseudogene	-	-	5	3	7	7	5	3	1.2251	0.686303	1.13944	1.07191	1.07508	0.492278
ENSRNOG00000054700	1.27563	5.95646	3.38974	4.78557	4.47917	3.41553	3.54061	4.22676	-0.249289	0.817225	1	AABR07027809.2	17	44533548	44538780	-	345	protein_coding	-	-	1	5	4	6	4	4	0.204539	0.954856	0.543536	0.766985	0.717969	0.547927
ENSRNOG00000058682	1.27563	5.95646	3.38974	4.78557	4.47917	3.41553	3.54061	4.22676	-0.249289	0.817225	1	U1	7	117942066	117942228	+	163	snRNA	U1 spliceosomal RNA [Source:RFAM;Acc:RF00003]	-	1	5	4	6	4	4	0.43292	2.02102	1.15043	1.62337	1.51963	1.15972
ENSRNOG00000016469	1.27563	0	0	0.797596	1.11979	0	0.425209	0.639129	-0.691165	0.817317	1	Fxyd2	8	49710477	49716955	+	258	protein_coding	FXYD domain-containing ion transport regulator 2 [Source:RGD Symbol;Acc:2173]	-	1	0	0	1	1	0	0.273512	0	0	0.170937	0.240019	0
ENSRNOG00000008140	20214.9	20061.4	21794.3	20384.2	21453	20750.2	20690.2	20862.4	-0.0115888	0.817323	0.914892	Rpl15	15	8189253	8192152	+	1865	protein_coding	ribosomal protein L15 [Source:RGD Symbol;Acc:621181]	-	15847	16840	25718	25557	19158	24301	599.603	594.909	646.467	604.346	636.116	615.783
ENSRNOG00000028274	65.057	64.3298	78.8114	59.8197	82.8646	58.9179	69.3994	67.2007	0.0625001	0.817579	0.915101	Myrf	1	226260558	226292480	-	5531	protein_coding	myelin regulatory factor [Source:RGD Symbol;Acc:1306622]	NDT80_PhoG	51	54	93	75	74	69	0.650672	0.643246	0.788256	0.598015	0.8285	0.589559
ENSRNOG00000019293	0	0	1.69487	0	1.11979	1.70776	0.564956	0.942519	-0.602858	0.817599	1	LOC100911840	1	214015219	214024153	-	1014	protein_coding	DNA-directed RNA polymerases I, II, and III subunit RPABC5-like [Source:RGD Symbol;Acc:6490627]	-	0	0	2	0	1	2	0	0	0.0924655	0	0.0610698	0.0932125
ENSRNOG00000026392	0	0	1.69487	0	1.11979	1.70776	0.564956	0.942519	-0.602858	0.817599	1	Cdh12	2	72006099	72540263	+	7014	protein_coding	cadherin 12 [Source:RGD Symbol;Acc:1566350]	Cadherin	0	0	2	0	1	2	0	0	0.0133676	0	0.00882874	0.0134755
ENSRNOG00000002524	33.1663	28.591	23.7282	36.6894	17.9167	23.9087	28.4952	26.1716	0.0990888	0.817699	0.915158	Gpr37	4	51822153	51844331	-	3192	protein_coding	G protein-coupled receptor 37 [Source:RGD Symbol;Acc:619848]	7tm_1	26	24	28	46	16	28	0.574786	0.495377	0.411228	0.63555	0.3104	0.41455
ENSRNOG00000027026	7.65377	27.3997	15.2538	15.1543	14.5573	16.2238	16.7691	15.3118	0.130794	0.817867	0.915269	Jazf1	4	82836260	83137527	-	729	protein_coding	JAZF zinc finger 1 [Source:RGD Symbol;Acc:1589007]	-	6	23	18	19	13	19	0.58079	2.07868	1.15753	1.14943	1.10428	1.23171
ENSRNOG00000055748	2.55126	3.57388	2.5423	2.39279	1.11979	3.41553	2.88915	2.30937	0.295706	0.817969	1	U4	16	19382153	19382295	-	143	snRNA	U4 spliceosomal RNA [Source:RFAM;Acc:RF00015]	-	2	3	3	3	1	4	0.986937	1.3822	0.983497	0.925209	0.433041	1.32192
ENSRNOG00000013200	14.0319	10.7216	14.4064	15.1543	10.0781	10.2466	13.0533	11.8263	0.138248	0.817978	0.915317	Rn60_2_2782.1	2	259488420	259488846	-	427	processed_pseudogene	-	-	11	9	17	19	9	12	1.81786	1.38868	1.86642	1.96237	1.30521	1.32811
ENSRNOG00000021724	12.7563	8.33905	9.32178	7.97596	8.95834	10.2466	10.139	9.06029	0.155974	0.818027	1	Ptprcap	1	219403970	219406128	+	835	protein_coding	protein tyrosine phosphatase, receptor type, C-associated protein [Source:RGD Symbol;Acc:1559601]	-	10	7	11	10	8	12	0.845102	0.55233	0.617581	0.528163	0.593292	0.679167
ENSRNOG00000010270	155.627	111.982	163.555	153.936	143.333	148.575	143.721	148.615	-0.0445441	0.818072	0.915346	Espn	5	169293904	169331163	-	2943	protein_coding	espin [Source:RGD Symbol;Acc:620652]	-	122	94	193	193	128	174	2.92526	2.10438	3.07436	2.89216	2.6933	2.79409
ENSRNOG00000016977	0	0	1.69487	0.797596	1.11979	0.853882	0.564956	0.923757	-0.568688	0.818076	1	Calb2	19	41482728	41509658	+	1494	protein_coding	calbindin 2 [Source:RGD Symbol;Acc:620981]	-	0	0	2	1	1	1	0	0	0.0627577	0.0295192	0.041449	0.0316323
ENSRNOG00000050028	0	0	1.69487	0.797596	1.11979	0.853882	0.564956	0.923757	-0.568688	0.818076	1	LOC687560	19	53468054	53477420	-	645	protein_coding	hypothetical protein LOC687560 [Source:RGD Symbol;Acc:1584205]	-	0	0	2	1	1	1	0	0	0.145364	0.0683746	0.0960075	0.0732693
ENSRNOG00000008560	17.8588	13.1042	11.0166	7.97596	15.6771	14.516	13.9932	12.723	0.136431	0.81862	0.915456	Ccdc30	5	138364167	138462864	-	2638	protein_coding	coiled-coil domain containing 30 [Source:RGD Symbol;Acc:1305604]	-	14	11	13	10	14	17	0.374497	0.274729	0.231024	0.167178	0.328638	0.304548
ENSRNOG00000055190	0	2.38259	0	1.59519	0	1.70776	0.794195	1.10099	-0.544188	0.818632	1	AABR07032393.1	18	63832841	63839026	-	1985	lincRNA	-	-	0	2	0	2	0	2	0	0.066383	0	0.0444349	0	0.0476158
ENSRNOG00000045666	0	2.38259	0	1.59519	0	1.70776	0.794195	1.10099	-0.544188	0.818632	1	RGD1563579	X	81865924	81866370	-	447	protein_coding	similar to 60S ribosomal protein L29 (P23) [Source:RGD Symbol;Acc:1563579]	-	0	2	0	2	0	2	0	0.294788	0	0.197323	0	0.211448
ENSRNOG00000028992	10.205	7.14776	11.8641	3.98798	15.6771	13.6621	9.73895	11.1091	-0.161713	0.81864	0.915456	Acan	1	140762758	140824441	+	6939	protein_coding	aggrecan [Source:RGD Symbol;Acc:68358]	-	8	6	14	5	14	16	0.0813558	0.0569694	0.0945843	0.0317781	0.124938	0.10897
ENSRNOG00000022848	1.27563	2.38259	2.5423	3.98798	1.11979	2.56165	2.06684	2.55647	-0.314338	0.81876	1	MGC114483	X	61027368	61029298	-	1371	protein_coding	similar to MAGEB3 [Source:RGD Symbol;Acc:1564443]	MAGE	1	2	3	5	1	3	0.0514705	0.0961125	0.102582	0.160838	0.0451676	0.103411
ENSRNOG00000023449	0	1.19129	0	0.797596	1.11979	0	0.397098	0.639129	-0.69156	0.818781	1	Atg9b	4	7314369	7321029	+	2775	protein_coding	autophagy related 9B [Source:RGD Symbol;Acc:1560887]	-	0	1	0	1	1	0	0	0.0237424	0	0.0158925	0.0223152	0
ENSRNOG00000051185	0	1.19129	0	0.797596	1.11979	0	0.397098	0.639129	-0.69156	0.818781	1	Rn60_13_0841.2	13	79147707	79148897	-	960	processed_pseudogene	-	-	0	1	0	1	1	0	0	0.0686303	0	0.0459392	0.064505	0
ENSRNOG00000029083	0	1.19129	0	0.797596	1.11979	0	0.397098	0.639129	-0.69156	0.818781	1	AC106932.1	4	152544097	152544495	+	399	processed_pseudogene	-	-	0	1	0	1	1	0	0	0.165126	0	0.11053	0.1552	0
ENSRNOG00000045182	0	1.19129	0	0.797596	1.11979	0	0.397098	0.639129	-0.69156	0.818781	1	5S_rRNA	X	80217815	80217920	-	106	rRNA	5S ribosomal RNA [Source:RFAM;Acc:RF00001]	-	0	1	0	1	1	0	0	0.621558	0	0.416053	0.584196	0
ENSRNOG00000059533	0	1.19129	0	0.797596	1.11979	0	0.397098	0.639129	-0.69156	0.818781	1	U2	8	117815303	117815505	-	203	snRNA	U2 spliceosomal RNA [Source:RFAM;Acc:RF00004]	-	0	1	0	1	1	0	0	0.324557	0	0.217249	0.305048	0
ENSRNOG00000055364	0	1.19129	0	0.797596	1.11979	0	0.397098	0.639129	-0.69156	0.818781	1	AC141028.3	X	5686049	5691570	+	5130	pseudogene	-	RVT_1	0	1	0	1	1	0	0	0.0128431	0	0.00859681	0.0120711	0
ENSRNOG00000027516	0	1.19129	0	0.797596	1.11979	0	0.397098	0.639129	-0.69156	0.818781	1	Ly6g5b	20	5106890	5107899	-	754	protein_coding	lymphocyte antigen 6 complex, locus G5B [Source:RGD Symbol;Acc:1303101]	-	0	1	0	1	1	0	0	0.0873808	0	0.0584902	0.0821284	0
ENSRNOG00000002549	158.178	144.146	177.114	177.864	160.13	156.26	159.813	164.752	-0.0403369	0.818801	0.915456	Htr5b	13	37479758	37492680	-	2218	protein_coding	5-hydroxytryptamine (serotonin) receptor 5B [Source:RGD Symbol;Acc:62388]	7tm_1	124	121	209	223	143	183	3.94508	3.59427	4.41746	4.43402	3.99245	3.89916
ENSRNOG00000017941	186.242	184.65	154.233	154.734	194.844	189.562	175.042	179.713	-0.0400773	0.818832	0.915456	Optn	17	77167740	77218389	+	4807	protein_coding	optineurin [Source:RGD Symbol;Acc:628886]	-	146	155	182	194	174	222	2.14326	2.12444	1.77495	1.77985	2.24151	2.18253
ENSRNOG00000005191	900.593	742.175	875.4	807.167	812.969	861.567	839.389	827.234	0.0215855	0.818899	0.915456	Trim44	3	92183556	92242318	-	1390	protein_coding	tripartite motif-containing 44 [Source:RGD Symbol;Acc:1304877]	zf-B_box	706	623	1033	1012	726	1009	35.8414	29.5298	34.8396	32.1085	32.3435	34.3051
ENSRNOG00000046263	2.55126	3.57388	3.38974	2.39279	6.71875	2.56165	3.17162	3.89106	-0.25786	0.818922	1	AC107267.1	8	1586635	1586718	-	84	miRNA	-	-	2	3	4	3	6	3	1.68014	2.35304	2.23238	1.57506	4.4232	1.68781
ENSRNOG00000002419	102.05	94.1121	61.0153	88.5331	88.4636	87.9498	85.7259	88.3155	-0.0573756	0.818945	0.915456	Plp1	X	107496072	107511348	+	3043	protein_coding	proteolipid protein 1 [Source:RGD Symbol;Acc:3354]	-	80	79	72	111	79	103	1.85517	1.71046	1.10922	1.6087	1.60764	1.59962
ENSRNOG00000004700	576.584	557.525	642.355	590.221	578.932	583.201	592.155	584.118	0.022928	0.818966	0.915456	Nxt1	3	142993658	142996578	+	852	protein_coding	nuclear transport factor 2-like export factor 1 [Source:RGD Symbol;Acc:1309327]	-	452	468	758	740	517	683	37.4364	36.1904	41.7078	38.3042	37.5764	37.8846
ENSRNOG00000054542	25.5126	9.53034	15.2538	13.5591	17.9167	14.516	16.7656	15.3306	0.126846	0.818985	0.915456	AABR07064897.1	6	99874486	99876101	-	1333	lincRNA	-	-	20	8	18	17	16	17	1.05875	0.395409	0.633038	0.562437	0.743284	0.602699
ENSRNOG00000029939	410.752	381.214	434.734	385.239	465.833	404.74	408.9	418.604	-0.0276131	0.818998	0.915456	Gypc	18	25312387	25344614	-	2192	protein_coding	glycophorin C (Gerbich blood group) [Source:RGD Symbol;Acc:1310295]	-	322	320	513	483	416	474	10.366	9.61826	10.9715	9.71765	11.7522	10.2193
ENSRNOG00000033615	20551.6	27711.9	22465.5	25099.5	26027.3	21207.9	23576.3	24111.6	-0.0323688	0.819003	0.915456	Mt-nd3	MT	9451	9798	+	348	protein_coding	NADH-ubiquinone oxidoreductase chain 3 [Source:UniProtKB/Swiss-Prot;Acc:P05506]	-	16111	23262	26510	31469	23243	24837	3266.92	4404.08	3571.23	3988.03	4135.97	3372.89
ENSRNOG00000013624	102.05	67.9037	86.4383	76.5692	82.8646	87.096	85.4641	82.1766	0.0560217	0.819022	0.915456	Uevld	1	102982123	103014388	-	2717	protein_coding	UEV and lactate/malate dehyrogenase domains [Source:RGD Symbol;Acc:1587416]	-	80	57	102	96	74	102	2.07776	1.3822	1.75994	1.55825	1.68658	1.77416
ENSRNOG00000000042	380.137	325.223	303.381	364.501	316.901	343.261	336.247	341.554	-0.0302221	0.819098	0.915456	Xpr1	13	72918552	73056785	-	2497	protein_coding	xenotropic and polytropic retrovirus receptor 1 [Source:RGD Symbol;Acc:1306554]	SPX	298	273	358	457	283	402	8.42158	7.2033	6.72128	8.07147	7.01831	7.60833
ENSRNOG00000004234	2113.72	1969.21	2120.28	2147.13	2210.47	1922.09	2067.73	2093.23	-0.0164134	0.819101	0.915456	Mgat2	6	91476698	91479183	+	2486	protein_coding	mannosyl (alpha-1,6-)-glycoprotein beta-1,2-N-acetylglucosaminyltransferase [Source:RGD Symbol;Acc:620098]	-	1657	1653	2502	2692	1974	2251	47.0346	43.8086	47.1817	47.7561	49.1712	42.7914
ENSRNOG00000030819	1.27563	2.38259	0	0.797596	2.23958	1.70776	1.2194	1.58165	-0.41622	0.819125	1	AABR07036974.1	X	8645928	8646401	+	474	processed_pseudogene	-	LMWPc	1	2	0	1	2	2	0.148873	0.277996	0	0.0930414	0.261286	0.199404
ENSRNOG00000032856	7.65377	4.76517	1.69487	3.98798	3.35938	4.26941	4.7046	3.87225	0.236913	0.819131	1	Tssk1b	11	87239412	87240833	-	1422	protein_coding	testis-specific serine kinase 1B [Source:RGD Symbol;Acc:1307352]	Pkinase	6	4	2	5	3	5	0.297747	0.185331	0.0659353	0.155069	0.130643	0.16617
ENSRNOG00000005796	5977.59	5595.5	5857.47	5977.98	5737.81	5855.92	5810.19	5857.24	-0.0118942	0.819132	0.915456	Ctnna1	18	27923572	28055960	+	3624	protein_coding	catenin (cadherin-associated protein), alpha 1, 102kDa [Source:RGD Symbol;Acc:1359485]	-	4686	4697	6912	7495	5124	6858	91.2451	85.3925	89.4135	91.2091	87.5559	89.4317
ENSRNOG00000055721	40.8201	22.6346	34.7448	30.3086	43.6719	18.7854	32.7332	30.922	0.0958696	0.819468	0.915595	Rnf128	X	110789269	110877978	+	3195	protein_coding	Protein Rnf128; Rnf128 protein [Source:UniProtKB/TrEMBL;Acc:B2RZ84]	-	32	19	41	38	39	22	0.706765	0.391805	0.60159	0.524527	0.75589	0.325412
ENSRNOG00000021780	196.447	184.65	197.452	212.958	184.766	194.685	192.85	197.47	-0.0361228	0.819488	0.915595	Rad51d	10	70227163	70241254	-	2551	protein_coding	RAD51 paralog D [Source:RGD Symbol;Acc:1306944]	-	154	155	233	267	165	228	4.25996	4.00321	4.28187	4.61589	4.00533	4.22383
ENSRNOG00000016872	8.9294	13.1042	6.77947	10.3687	10.0781	5.12329	9.60436	8.52339	0.163853	0.819492	1	Lppr4	2	220298245	220341866	+	5551	protein_coding	lipid phosphate phosphatase-related protein type 4 [Source:RGD Symbol;Acc:727806]	-	7	11	8	13	9	6	0.0889862	0.13056	0.0675626	0.103283	0.100401	0.0510813
ENSRNOG00000004760	1114.9	1091.22	1093.19	1084.73	1031.33	1139.08	1099.77	1085.05	0.0178217	0.819499	0.915595	Lars2	8	132441285	132536369	+	3123	protein_coding	leucyl-tRNA synthetase 2, mitochondrial [Source:RGD Symbol;Acc:1308429]	-	874	916	1290	1360	921	1334	19.7485	19.3246	19.3645	19.2053	18.2622	20.1867
ENSRNOG00000047035	278.087	243.024	292.365	240.874	284.427	273.242	271.158	266.181	0.0326766	0.819564	0.915595	Fadd	1	217746028	217749045	-	1328	protein_coding	Fas (TNFRSF6)-associated via death domain [Source:RGD Symbol;Acc:628700]	Death	218	204	345	302	254	320	11.5839	10.1209	12.1789	10.0291	11.8441	11.3876
ENSRNOG00000005472	163.28	154.868	191.52	156.329	166.849	175.046	169.89	166.075	0.0395898	0.819599	0.915595	Sp4	6	146135877	146195819	-	3459	protein_coding	Sp4 transcription factor [Source:RGD Symbol;Acc:3741]	-	128	130	226	196	149	205	2.61129	2.47617	3.06299	2.49897	2.66748	2.80082
ENSRNOG00000001478	272.984	492.004	306.771	344.561	222.839	440.603	357.253	336.001	0.0868691	0.819801	0.915672	Gtf2ird1	12	25264192	25371001	+	3928	protein_coding	GTF2I repeat domain containing 1 [Source:RGD Symbol;Acc:620856]	-	214	413	362	432	199	516	3.84448	6.92733	4.32041	4.85028	3.13723	6.20812
ENSRNOG00000011112	8.9294	13.1042	13.5589	7.97596	14.5573	10.2466	11.8642	10.9266	0.144263	0.819806	0.915672	Fam161b	6	108061063	108076186	-	1770	protein_coding	family with sequence similarity 161, member B [Source:RGD Symbol;Acc:1309058]	-	7	11	16	10	13	12	0.279075	0.409455	0.423774	0.249162	0.454815	0.320398
ENSRNOG00000053326	2.55126	2.38259	1.69487	1.59519	0	3.41553	2.20957	1.67024	0.351098	0.819879	1	U6	10	65514698	65514789	-	92	snRNA	U6 spliceosomal RNA [Source:RFAM;Acc:RF00026]	-	2	2	2	2	0	4	1.53404	1.43228	1.01913	0.958731	0	2.05473
ENSRNOG00000026807	48.4739	39.3127	46.6089	36.6894	57.1094	48.6713	44.7985	47.49	-0.0739841	0.819882	0.91568	LOC362863	7	27240876	27307580	+	4828	protein_coding	first gene upstream of Nt5dc3 [Source:RGD Symbol;Acc:1302940]	-	38	33	55	46	51	57	0.555408	0.450333	0.534052	0.42019	0.654135	0.557943
ENSRNOG00000050204	139.043	120.321	137.284	126.02	116.458	141.744	132.216	128.074	0.0440551	0.820187	0.915891	Naif1	3	11476883	11481744	+	3038	protein_coding	nuclear apoptosis inducing factor 1 [Source:RGD Symbol;Acc:1597546]	-	109	101	162	158	104	166	2.53183	2.19039	2.49986	2.29363	2.11988	2.58227
ENSRNOG00000019921	17.8588	33.3562	32.2025	34.2966	16.7969	26.4703	27.8058	25.8546	0.100741	0.82025	0.915891	Rhbdl1	10	15201503	15204143	-	1512	protein_coding	rhomboid, veinlet-like 1 (Drosophila) [Source:RGD Symbol;Acc:620699]	Rhomboid	14	28	38	43	15	31	0.653389	1.22009	1.1782	1.25421	0.614333	0.968929
ENSRNOG00000020853	3394.45	3112.85	3567.7	3364.26	3418.72	3400.16	3358.33	3394.38	-0.0142355	0.820296	0.915891	Scap	8	118570503	118628651	+	4277	protein_coding	SREBF chaperone [Source:RGD Symbol;Acc:1309378]	-	2661	2613	4210	4218	3053	3982	43.9037	40.252	46.1456	43.4933	44.2031	43.9991
ENSRNOG00000015079	3703.15	3181.94	3602.44	3538.13	3674.04	3391.62	3495.84	3534.6	-0.0152253	0.820346	0.915891	Ddost	5	156668712	156676035	+	1774	protein_coding	dolichyl-diphosphooligosaccharide--protein glycosyltransferase subunit (non-catalytic) [Source:RGD Symbol;Acc:1308970]	-	2903	2671	4251	4436	3281	3972	115.475	99.199	112.338	110.279	114.529	105.813
ENSRNOG00000051458	191.344	231.111	196.605	200.197	197.083	205.786	206.353	201.022	0.0356619	0.820425	0.915904	Hic2	11	87988213	88016825	-	4518	protein_coding	hypermethylated in cancer 2 [Source:RGD Symbol;Acc:1305338]	BTB	150	194	232	251	176	241	2.34283	2.82906	2.4073	2.45009	2.4123	2.52088
ENSRNOG00000047236	47.1982	55.9908	54.2358	46.2606	51.5104	52.9407	52.4749	50.2372	0.0673981	0.820559	0.915976	AABR07008066.2	2	41467064	41467252	+	189	protein_coding	Uncharacterized protein [Source:UniProtKB/TrEMBL;Acc:M0R6V5]	-	37	47	64	58	46	62	13.8145	16.3841	15.8747	13.5338	15.0716	15.5029
ENSRNOG00000047491	736.037	662.359	694.896	719.431	656.198	683.959	697.764	686.53	0.0211876	0.820877	0.916201	Tro	X	23081125	23090507	+	3540	protein_coding	trophinin [Source:MGI Symbol;Acc:MGI:1928994]	-	577	556	820	902	586	801	11.5019	10.3481	10.8592	11.2372	10.2508	10.6933
ENSRNOG00000037456	25.5126	45.2691	35.5922	34.2966	35.8333	42.6941	35.458	37.608	-0.0827082	0.820898	0.916201	P2rx2	12	52397792	52401015	+	2084	protein_coding	purinergic receptor P2X, ligand-gated ion channel, 2 [Source:RGD Symbol;Acc:620251]	-	20	38	42	43	32	50	0.677217	1.20136	0.944799	0.909967	0.950861	1.13385
ENSRNOG00000013257	187.517	192.989	192.368	182.649	197.083	180.169	190.958	186.634	0.0358682	0.821032	0.916274	Hecw2	9	60457215	60672246	-	5296	protein_coding	HECT, C2 and WW domain containing E3 ubiquitin protein ligase 2 [Source:RGD Symbol;Acc:1593244]	HECT	147	162	227	229	176	211	1.95869	2.01537	2.0094	1.90696	2.05792	1.88285
ENSRNOG00000061058	4030.98	4453.05	4054.97	4196.95	4194.74	4030.32	4179.67	4140.67	0.0133061	0.821187	0.91636	Csde1	2	205525204	205552991	+	3728	protein_coding	Cold shock domain-containing protein E1 [Source:UniProtKB/Swiss-Prot;Acc:P18395]	CSD	3160	3738	4785	5262	3746	4720	59.8145	66.0618	60.1719	62.2486	62.2238	59.834
ENSRNOG00000054096	7.65377	0	0.847434	3.98798	4.47917	1.70776	2.83373	3.39164	-0.301874	0.821207	1	LOC688812	12	4112043	4113424	+	1377	pseudogene	similar to ubiquitin-activating enzyme E1C [Source:RGD Symbol;Acc:1584154]	-	6	0	1	5	4	2	0.307477	0	0.034045	0.160137	0.179883	0.0686401
ENSRNOG00000061709	0	4.76517	0	3.19038	0	0	1.58839	1.06346	0.512459	0.821227	1	U6	16	71097844	71097951	-	108	snRNA	U6 spliceosomal RNA [Source:RFAM;Acc:RF00026]	-	0	4	0	4	0	0	0	2.44019	0	1.63339	0	0
ENSRNOG00000060022	3.82688	0	0	0.797596	0	1.70776	1.27563	0.83512	0.520046	0.821249	1	AABR07032518.1	18	69680630	69683013	-	737	lincRNA	-	-	3	0	0	1	0	2	0.287243	0	0	0.0598394	0	0.128246
ENSRNOG00000052480	11.4807	10.7216	10.1692	7.17836	10.0781	11.9543	10.7905	9.73695	0.148537	0.821273	0.91636	AC096473.1	7	120116978	120117050	+	73	miRNA	-	-	9	9	12	9	9	14	8.69992	8.12282	7.7063	5.43719	7.63457	9.06332
ENSRNOG00000055369	20.41	20.252	11.0166	10.3687	12.3177	23.9087	17.2262	15.5317	0.127172	0.821316	0.91636	AABR07066838.1	9	18817526	18820955	-	1589	lincRNA	-	-	16	17	13	13	11	28	0.710545	0.704875	0.383537	0.360806	0.42868	0.832753
ENSRNOG00000056868	2.55126	3.57388	5.08461	3.98798	3.35938	5.97717	3.73658	4.44151	-0.23362	0.82135	1	U6	3	11776085	11776191	+	107	snRNA	U6 spliceosomal RNA [Source:RFAM;Acc:RF00026]	-	2	3	6	5	3	7	1.31899	1.84725	2.62879	2.06082	1.73621	3.09169
ENSRNOG00000061354	1.27563	2.38259	0	4.78557	0	0	1.2194	1.59519	-0.469952	0.821351	1	AABR07063314.1	6	28236657	28236970	+	312	pseudogene	-	-	1	2	0	6	0	0	0.226173	0.42234	0	0.848109	0	0
ENSRNOG00000017882	28.0638	27.3997	21.1859	37.487	14.5573	17.9315	25.5498	23.3253	0.106539	0.821746	0.916724	Camk1d	17	76532611	76938956	+	4438	protein_coding	calcium/calmodulin-dependent protein kinase ID [Source:RGD Symbol;Acc:1560691]	Pkinase	22	23	25	47	13	21	0.349809	0.34145	0.264083	0.467052	0.181393	0.223622
ENSRNOG00000002144	1047.29	974.478	944.889	907.664	1006.69	1092.12	988.886	1002.16	-0.0203496	0.821835	0.916724	Exoc1	14	34132221	34177515	-	3413	protein_coding	exocyst complex component 1 [Source:RGD Symbol;Acc:1304939]	-	821	818	1115	1138	899	1279	16.9747	15.7908	15.3153	14.7049	16.3113	17.7099
ENSRNOG00000031222	5.10251	1.19129	5.93204	7.17836	6.71875	0.853882	4.07528	4.917	-0.243804	0.821838	1	AABR07041973.1	X	144445795	144447447	+	1653	protein_coding	Uncharacterized protein [Source:UniProtKB/TrEMBL;Acc:F1LUV1]	MAGE	4	1	7	9	6	1	0.170759	0.0398579	0.198524	0.240118	0.224772	0.0285897
ENSRNOG00000049970	102.05	61.9472	70.337	71.7836	72.7865	98.1964	78.1115	80.9222	-0.0602656	0.821865	0.916724	RGD1566085	20	10889573	10912769	-	960	protein_coding	similar to pyridoxal (pyridoxine, vitamin B6) kinase [Source:RGD Symbol;Acc:1566085]	-	80	52	83	90	65	115	5.8805	3.56878	4.05317	4.13453	4.19283	5.6612
ENSRNOG00000016013	126.287	108.408	106.777	110.068	105.26	135.767	113.824	117.032	-0.0471024	0.821917	0.916724	Gprc5b	1	188688743	188713280	-	2881	protein_coding	G protein-coupled receptor, class C, group 5, member B [Source:RGD Symbol;Acc:1309510]	7tm_3	99	91	126	138	94	159	2.42486	2.08106	2.05029	2.11247	2.02046	2.60817
ENSRNOG00000031816	570.206	746.941	609.305	650.838	594.61	712.138	642.151	652.528	-0.0256672	0.822027	0.91673	Nckipsd	8	117600749	117611922	+	3676	protein_coding	NCK interacting protein with SH3 domain [Source:RGD Symbol;Acc:1311323]	-	447	627	719	816	531	834	8.5808	11.2377	9.1694	9.7897	8.94507	10.7219
ENSRNOG00000024616	2.55126	2.38259	4.23717	0.797596	4.47917	2.56165	3.057	2.6128	0.283993	0.82203	1	LOC102550456	12	21722075	21761487	-	6241	protein_coding	TSC22 domain family protein 4-like [Source:RGD Symbol;Acc:7605479]	-	2	2	5	1	4	3	0.0226137	0.0211136	0.0375581	0.00706644	0.039689	0.0227169
ENSRNOG00000016306	10.205	2.38259	5.93204	10.3687	4.47917	5.97717	6.17322	6.9417	-0.194301	0.822051	1	Adgrv1	2	8926850	9504134	-	23017	protein_coding	adhesion G protein-coupled receptor V1 [Source:RGD Symbol;Acc:1562101]	7tm_2	8	2	7	13	4	7	0.0245266	0.00572491	0.0142573	0.0249086	0.0107616	0.0143725
ENSRNOG00000012324	79.0889	65.5211	56.7781	61.4149	66.0677	81.1188	67.1294	69.5338	-0.0607959	0.822164	0.91673	Soga3	1	31066798	31122093	-	2832	protein_coding	SOGA family member 3 [Source:RGD Symbol;Acc:1307525]	-	62	55	67	77	59	95	1.54488	1.27955	1.1091	1.19909	1.2901	1.5853
ENSRNOG00000028113	109.704	104.834	105.929	105.283	103.021	122.105	106.822	110.136	-0.0467895	0.822219	0.91673	Whamm	1	143401986	143430356	+	2849	protein_coding	WAS protein homolog associated with actin, golgi membranes and microtubules [Source:RGD Symbol;Acc:1563506]	-	86	88	125	132	92	143	2.13011	2.03506	2.05686	2.04332	1.99968	2.37206
ENSRNOG00000026662	418.406	413.379	455.072	427.511	422.162	417.548	428.952	422.407	0.0249869	0.822271	0.91673	Plekhf2	5	24240242	24255606	-	2851	protein_coding	pleckstrin homology domain containing, family F (with FYVE domain) member 2 [Source:RGD Symbol;Acc:1312029]	FYVE	328	347	537	536	377	489	8.11843	8.01899	8.83008	8.29129	8.18858	8.10576
ENSRNOG00000016696	62.5058	84.5818	53.3884	65.4029	59.349	65.7489	66.8253	63.5002	0.062515	0.822314	0.91673	Angpt2	16	75966352	76016195	+	2443	protein_coding	angiopoietin 2 [Source:RGD Symbol;Acc:621861]	Fibrinogen_C	49	71	63	82	53	77	1.41536	1.91479	1.20894	1.48028	1.34344	1.48953
ENSRNOG00000054390	108.428	107.216	86.4383	99.6995	81.7448	107.589	100.694	96.3445	0.0508593	0.822361	0.91673	AABR07050283.1	5	159207273	159214241	-	1611	lincRNA	-	-	85	90	102	125	73	126	3.72322	3.68073	2.96819	3.42192	2.80603	3.69621
ENSRNOG00000056268	48.4739	29.7823	77.964	53.4389	62.7083	51.2329	52.0734	55.7934	-0.0767953	0.822404	0.91673	AC099449.1	1	215908373	215986959	-	1008	lincRNA	-	-	38	25	92	67	56	60	2.66023	1.63405	4.27873	2.93136	3.44027	2.81302
ENSRNOG00000059493	1.27563	0	3.38974	0	0	3.41553	1.55512	1.13851	0.466226	0.822467	1	AABR07068746.1	9	117439148	117439951	-	804	protein_coding	-	BTB	1	0	4	0	0	4	0.0877687	0	0.233234	0	0	0.235118
ENSRNOG00000029995	685.012	638.533	705.065	670.778	659.557	729.215	676.204	686.517	-0.0212873	0.822501	0.916762	Herpud2	8	26266760	26311350	-	2058	protein_coding	HERPUD family member 2 [Source:RGD Symbol;Acc:1307343]	ubiquitin	537	536	832	841	589	854	18.413	17.1596	18.9525	18.0221	17.7229	19.6108
ENSRNOG00000056708	1.27563	3.57388	2.5423	6.38077	0	2.56165	2.46394	2.9808	-0.307285	0.822529	1	Nkapl	17	45175121	45176678	+	1558	protein_coding	NFKB activating protein-like [Source:RGD Symbol;Acc:1311667]	-	1	3	3	8	0	3	0.0452927	0.126865	0.0902696	0.226453	0	0.0909988
ENSRNOG00000043690	2.55126	1.19129	0.847434	2.39279	0	0.853882	1.52999	1.08222	0.417541	0.822595	1	AABR07065150.1	6	111692433	111692532	-	100	miRNA	-	-	2	1	1	3	0	1	1.41132	0.658851	0.4688	1.32305	0	0.472587
ENSRNOG00000000618	6.37814	14.2955	4.23717	8.77355	7.83854	5.12329	8.30361	7.24513	0.177487	0.822684	1	Mdga2	6	88447749	88917070	-	3069	protein_coding	MAM domain containing glycosylphosphatidylinositol anchor 2 [Source:RGD Symbol;Acc:735131]	I-set	5	12	5	11	7	6	0.114966	0.257615	0.0763767	0.15807	0.141243	0.0923924
ENSRNOG00000039658	224.511	226.346	215.248	212.16	248.594	222.009	222.035	227.588	-0.0334339	0.822697	0.916832	G4	20	5118002	5120332	+	2331	protein_coding	G4 protein [Source:RGD Symbol;Acc:1303038]	-	176	190	254	266	222	260	5.32802	5.3703	5.10833	5.03262	5.8976	5.27124
ENSRNOG00000021140	43.3714	58.3733	68.6422	55.0341	62.7083	62.3334	56.7956	60.0253	-0.0651057	0.822728	0.916832	Kcnk4	1	222183276	222189604	-	1194	protein_coding	potassium channel, two pore domain subfamily K, member 4 [Source:RGD Symbol;Acc:621449]	Ion_trans_2	34	49	81	69	56	73	2.00942	2.70383	3.1803	2.54859	2.90435	2.88935
ENSRNOG00000032778	3622.78	4237.43	3675.32	3925.77	3920.39	3805.75	3845.18	3883.97	-0.0148262	0.822769	0.916832	Bub1	3	120373604	120404910	-	4493	protein_coding	BUB1 mitotic checkpoint serine/threonine kinase [Source:RGD Symbol;Acc:1311707]	Pkinase	2840	3557	4337	4922	3501	4457	44.6044	52.1596	45.2523	48.3126	48.2526	46.8801
ENSRNOG00000054764	7.65377	4.76517	3.38974	3.98798	3.35938	5.97717	5.26956	4.44151	0.214499	0.822851	1	Flt3	12	9360672	9436570	+	3006	protein_coding	fms-related tyrosine kinase 3 [Source:RGD Symbol;Acc:61308]	Pkinase_Tyr	6	4	4	5	3	7	0.14085	0.0876715	0.0623819	0.073356	0.0618012	0.11005
ENSRNOG00000005369	2.55126	1.19129	0	0.797596	0	1.70776	1.24752	0.83512	0.484283	0.822959	1	Kcnj3	3	41019898	41181070	+	1827	protein_coding	potassium channel, inwardly rectifying subfamily J, member 3 [Source:RGD Symbol;Acc:2958]	-	2	1	0	1	0	2	0.077248	0.0360619	0	0.0241388	0	0.0517337
ENSRNOG00000045646	56.1276	32.1649	41.5243	63.0101	38.0729	35.0092	43.2723	45.3641	-0.0800851	0.823119	0.917144	LOC684762	17	43633675	43634085	+	411	protein_coding	similar to CG31613-PA [Source:RGD Symbol;Acc:1586732]	Histone	44	27	49	79	34	41	7.55451	4.32822	5.5891	8.47696	5.12273	4.71437
ENSRNOG00000043512	0	2.38259	0	0	0	3.41553	0.794195	1.13851	-0.573112	0.823199	1	LOC691015	1	177591988	177592287	-	300	protein_coding	similar to NADH dehydrogenase (ubiquinone) 1 alpha subcomplex, 2 [Source:RGD Symbol;Acc:1588676]	-	0	2	0	0	0	4	0	0.439234	0	0	0	0.630116
ENSRNOG00000053436	0	2.38259	0	0	0	3.41553	0.794195	1.13851	-0.573112	0.823199	1	SNORA21	3	81148582	81148714	-	133	snoRNA	Small nucleolar RNA SNORA21 [Source:RFAM;Acc:RF00412]	-	0	2	0	0	0	4	0	0.990753	0	0	0	1.42132
ENSRNOG00000010840	16.5832	16.6781	26.2705	28.7134	13.4375	12.8082	19.8439	18.3197	0.117125	0.823401	0.917383	Adamtsl3	1	144239020	144561247	+	7405	protein_coding	ADAMTS-like 3 [Source:RGD Symbol;Acc:1305155]	I-set	13	14	31	36	12	15	0.123884	0.124563	0.196257	0.214404	0.100351	0.09573
ENSRNOG00000002304	1.27563	4.76517	0.847434	1.59519	3.35938	3.41553	2.29608	2.79003	-0.300393	0.823491	1	Tnfrsf13b	10	47412582	47420951	+	750	protein_coding	tumor necrosis factor receptor superfamily, member 13B [Source:RGD Symbol;Acc:1595998]	-	1	4	1	2	3	4	0.094088	0.351387	0.0625067	0.117604	0.247699	0.252047
ENSRNOG00000020280	617.404	599.22	674.558	632.493	634.922	655.781	630.394	641.066	-0.0214356	0.823527	0.917446	Armc6	16	20939655	20954246	+	1885	protein_coding	armadillo repeat containing 6 [Source:RGD Symbol;Acc:1306691]	-	484	503	796	793	567	768	18.1188	17.581	19.7965	18.5531	18.6267	19.2545
ENSRNOG00000053670	1.27563	4.76517	3.38974	3.98798	1.11979	2.56165	3.14351	2.55647	0.279886	0.823587	1	SNORA26	18	27702969	27703084	+	116	snoRNA	Small nucleolar RNA SNORA26 [Source:RFAM;Acc:RF00568]	-	1	4	4	5	1	3	0.608328	2.2719	1.61655	1.90093	0.533835	1.22221
ENSRNOG00000019985	15.3075	16.6781	13.5589	15.9519	13.4375	19.6393	15.1815	16.3429	-0.118769	0.823615	0.917467	Asic4	9	82647071	82668920	+	2628	protein_coding	acid-sensing (proton-gated) ion channel family member 4 [Source:RGD Symbol;Acc:621068]	-	12	14	16	20	12	23	0.322219	0.350986	0.285419	0.335629	0.282762	0.413604
ENSRNOG00000015616	118.633	150.103	166.097	146.758	159.01	145.16	144.944	150.309	-0.0420782	0.823924	0.917682	Rgs14	17	9777842	9792007	-	2990	protein_coding	regulator of G-protein signaling 14 [Source:RGD Symbol;Acc:620003]	RGS	93	126	196	184	142	170	2.19486	2.77643	3.07307	2.71395	2.94091	2.68695
ENSRNOG00000056913	16.5832	30.9736	18.6436	23.9279	20.1563	26.4703	22.0668	23.5182	-0.102197	0.823945	0.917682	SNORD91	10	61754617	61754707	+	91	snoRNA	Small nucleolar RNA SNORD91 family [Source:RFAM;Acc:RF00580]	-	13	26	22	30	18	31	10.0809	18.8243	11.3336	14.539	12.2489	16.0991
ENSRNOG00000008049	2143.06	2099.06	2162.65	2059.39	2108.57	2177.4	2134.92	2115.12	0.0138441	0.824035	0.917706	Max	6	99984260	100011388	-	1989	protein_coding	MYC associated factor X [Source:RGD Symbol;Acc:621101]	HLH	1680	1762	2552	2582	1883	2550	59.6033	58.3658	60.1497	57.2501	58.6246	60.5881
ENSRNOG00000037421	0	10.7216	0.847434	5.58317	5.59896	2.56165	3.85636	4.58126	-0.267331	0.824109	1	Zfp951	14	6355911	6358720	-	1230	protein_coding	zinc finger protein 951 [Source:RGD Symbol;Acc:2301011]	KRAB	0	9	1	7	5	3	0	0.482086	0.0381138	0.250985	0.251727	0.115265
ENSRNOG00000024230	1.27563	1.19129	0	2.39279	0	0.853882	0.822307	1.08222	-0.501506	0.824129	1	Tnfaip8l3	8	58602127	58647933	-	2127	protein_coding	tumor necrosis factor, alpha-induced protein 8-like 3 [Source:RGD Symbol;Acc:1311533]	-	1	1	0	3	0	1	0.0331763	0.0309756	0	0.0622026	0	0.0222185
ENSRNOG00000046115	1.27563	1.19129	0	2.39279	0	0.853882	0.822307	1.08222	-0.501506	0.824129	1	Mir6332	5	167402968	167403088	+	121	miRNA	microRNA mir-6332 [Source:RGD Symbol;Acc:7489027]	-	1	1	0	3	0	1	0.58319	0.544505	0	1.09343	0	0.390568
ENSRNOG00000054237	1.27563	4.76517	2.5423	0.797596	5.59896	0.853882	2.86103	2.41681	0.302907	0.824214	1	SNORA36	13	44585886	44586016	+	131	snoRNA	Small nucleolar RNA SNORA36 family [Source:RFAM;Acc:RF00340]	-	1	4	3	1	5	1	0.538672	2.01176	1.07359	0.336654	2.36354	0.360754
ENSRNOG00000014234	312.529	341.901	300.839	311.062	328.099	333.868	318.423	324.343	-0.0281972	0.824369	0.918	Hif1an	1	264309214	264319267	+	1338	protein_coding	hypoxia-inducible factor 1, alpha subunit inhibitor [Source:RGD Symbol;Acc:1308281]	-	245	287	355	390	293	391	12.9213	14.1323	12.4383	12.8547	13.5605	13.8103
ENSRNOG00000055474	0	1.19129	3.38974	2.39279	1.11979	0	1.52701	1.17086	0.429689	0.824521	1	AABR07058685.1	7	131374710	131435251	-	776	lincRNA	-	-	0	1	4	3	1	0	0	0.0849035	0.24165	0.170496	0.0798	0
ENSRNOG00000013694	3.82688	1.19129	5.93204	0.797596	6.71875	5.97717	3.65007	4.49784	-0.249883	0.824643	1	Ntng2	3	7742531	7796385	-	2544	protein_coding	netrin G2 [Source:RGD Symbol;Acc:1307089]	Laminin_EGF	3	1	7	1	6	7	0.0832146	0.0258982	0.128994	0.0173356	0.146049	0.130036
ENSRNOG00000051578	82.9158	85.7731	89.828	88.5331	81.7448	79.411	86.1723	83.2297	0.0514171	0.824655	0.918242	Zfp54	1	61314070	61326280	+	2070	protein_coding	Protein Zfp51; Zfp51 protein; Zinc finger protein 54 (Predicted) [Source:UniProtKB/TrEMBL;Acc:B5DEZ5]	KRAB	65	72	106	111	73	93	2.21584	2.29166	2.40062	2.36487	2.18382	2.12322
ENSRNOG00000011527	2.55126	1.19129	2.5423	3.98798	1.11979	2.56165	2.09495	2.55647	-0.303166	0.824887	1	Bag5	6	136276057	136279399	-	1701	protein_coding	BCL2-associated athanogene 5 [Source:RGD Symbol;Acc:1310847]	-	2	1	3	5	1	3	0.08297	0.0387332	0.0826808	0.129634	0.0364049	0.0833487
ENSRNOG00000004795	0	0	0.847434	0.797596	1.11979	0	0.282478	0.639129	-0.693249	0.825241	1	Pof1b	X	84099618	84167717	-	3877	protein_coding	premature ovarian failure 1B [Source:RGD Symbol;Acc:1560798]	-	0	0	1	1	1	0	0	0	0.0120918	0.0113752	0.0159724	0
ENSRNOG00000056149	0	0	0.847434	0.797596	1.11979	0	0.282478	0.639129	-0.693249	0.825241	1	AABR07026002.3	16	58707193	58710555	-	1689	lincRNA	-	-	0	0	1	1	1	0	0	0	0.0277561	0.0261111	0.0366636	0
ENSRNOG00000033207	0	0	0.847434	0.797596	1.11979	0	0.282478	0.639129	-0.693249	0.825241	1	RGD1565048	14	25584626	25585222	-	597	protein_coding	similar to 60S ribosomal protein L9 [Source:RGD Symbol;Acc:1565048]	-	0	0	1	1	1	0	0	0	0.078526	0.0738721	0.103727	0
ENSRNOG00000060677	0	0	0.847434	0.797596	1.11979	0	0.282478	0.639129	-0.693249	0.825241	1	U6	2	177973885	177973991	+	107	snRNA	U6 spliceosomal RNA [Source:RFAM;Acc:RF00026]	-	0	0	1	1	1	0	0	0	0.438131	0.412165	0.578737	0
ENSRNOG00000028984	0	0	0.847434	0.797596	1.11979	0	0.282478	0.639129	-0.693249	0.825241	1	RGD1563307	1	89645769	89646590	-	822	protein_coding	similar to Set beta isoform [Source:RGD Symbol;Acc:1563307]	-	0	0	1	1	1	0	0	0	0.0570317	0.0536516	0.0753343	0
ENSRNOG00000007668	20.41	17.8694	38.982	31.1062	29.1146	23.9087	25.7538	28.0432	-0.0971372	0.825394	0.918988	Mafa	7	116780681	116781766	-	1086	protein_coding	v-maf avian musculoaponeurotic fibrosarcoma oncogene A [Source:RGD Symbol;Acc:1562627]	bZIP_Maf	16	15	46	39	26	28	1.03965	0.910015	1.98571	1.58376	1.48255	1.21846
ENSRNOG00000007980	25.5126	32.1649	35.5922	32.7014	27.9948	38.4247	31.0899	33.0403	-0.0839225	0.825566	0.919028	Anxa13	7	98217642	98270110	-	1608	protein_coding	annexin A13 [Source:RGD Symbol;Acc:1307545]	-	20	27	42	41	25	45	0.877687	1.10628	1.22448	1.12448	0.962761	1.32254
ENSRNOG00000031368	650.57	725.497	730.488	668.385	733.464	740.316	702.185	714.055	-0.0209759	0.825614	0.919028	LOC499235	1	171993857	171997902	-	3361	protein_coding	LRRGT00141 [Source:RGD Symbol;Acc:1565730]	-	510	609	862	838	655	867	10.7077	11.9381	12.0234	10.9959	12.0681	12.1908
ENSRNOG00000012323	3579.41	3429.73	3753.29	3593.97	3557.58	3711.82	3587.48	3621.12	-0.0128062	0.825637	0.919028	Cherp	16	19068783	19081837	+	4084	protein_coding	calcium homeostasis endoplasmic reticulum protein [Source:RGD Symbol;Acc:1305279]	G-patch	2806	2879	4429	4506	3177	4347	48.4839	46.4454	50.8403	48.6587	48.1722	50.3021
ENSRNOG00000052096	116.082	129.851	144.064	107.675	144.453	152.845	129.999	134.991	-0.0451603	0.825759	0.919087	AABR07030254.1	10	78111050	78174584	+	1968	protein_coding	Protein Cox11 [Source:UniProtKB/TrEMBL;Acc:D3ZNJ0]	-	91	109	170	135	129	179	3.26296	3.64912	4.04959	3.02527	4.0591	4.29843
ENSRNOG00000061889	3.82688	1.19129	1.69487	2.39279	1.11979	1.70776	2.23768	1.74011	0.323013	0.825984	1	AABR07004428.1	1	142500591	142511760	+	512	lincRNA	-	-	3	1	2	3	1	2	0.413473	0.128682	0.183125	0.258408	0.120947	0.184604
ENSRNOG00000040266	86.7427	47.6517	59.3204	70.1884	53.75	59.7717	64.5716	61.2367	0.0648007	0.826002	0.919282	Cdkl4	6	3234090	3254779	-	870	protein_coding	cyclin-dependent kinase-like 4 [Source:RGD Symbol;Acc:1583704]	Pkinase	68	40	70	88	48	70	5.5155	3.0292	3.77196	4.46086	3.41654	3.80243
ENSRNOG00000031950	52.3007	75.0514	58.473	47.0582	72.7865	58.9179	61.9417	59.5875	0.0642447	0.826217	0.919444	Izumo4	7	11875846	11878237	-	684	protein_coding	IZUMO family member 4 [Source:RGD Symbol;Acc:1564722]	-	41	63	69	59	65	69	4.22983	6.06836	4.72912	3.80409	5.88467	4.76733
ENSRNOG00000050553	409.477	514.639	389.82	412.357	445.677	479.028	437.978	445.687	-0.0278981	0.8263	0.91946	Atp6v1c2	6	42585934	42630983	-	1429	protein_coding	ATPase, H+ transporting, lysosomal V1 subunit C2 [Source:RGD Symbol;Acc:1359430]	-	321	432	460	517	398	561	15.8514	19.9177	15.0908	15.9556	17.2471	18.5529
ENSRNOG00000052827	5.10251	1.19129	5.93204	3.98798	1.11979	5.12329	4.07528	3.41035	0.247994	0.826437	1	AABR07052085.2	3	35804705	35808378	+	648	lincRNA	-	-	4	1	7	5	1	6	0.435593	0.101675	0.50642	0.34029	0.095563	0.437581
ENSRNOG00000039876	6481.47	5272.66	5526.12	6139.89	5535.13	5400.8	5760.08	5691.94	0.0164168	0.826457	0.919558	Hnrnpa0	17	6909728	6910630	+	903	protein_coding	heterogeneous nuclear ribonucleoprotein A0 [Source:RGD Symbol;Acc:1563684]	RRM_1	5081	4426	6521	7698	4943	6325	397.061	322.932	338.543	375.963	338.975	331.02
ENSRNOG00000052293	3.82688	10.7216	2.5423	6.38077	7.83854	5.12329	5.69694	6.44753	-0.195978	0.826482	1	SNORD15	1	164440292	164440439	-	148	snoRNA	Small nucleolar RNA SNORD15 [Source:RFAM;Acc:RF00067]	-	3	9	3	8	7	6	1.43039	4.00653	0.950271	2.38387	2.92888	1.91589
ENSRNOG00000024922	26.7882	50.0343	35.5922	28.7134	35.8333	41.8402	37.4716	35.4623	0.0819752	0.826611	0.91965	Fbxo24	12	22142520	22152871	+	2095	protein_coding	F-box protein 24 [Source:RGD Symbol;Acc:1305095]	-	21	42	42	36	32	49	0.707344	1.32085	0.939838	0.757833	0.945868	1.10534
ENSRNOG00000007077	1269.25	1229.41	1266.07	1225.9	1281.04	1219.34	1254.91	1242.1	0.0159442	0.826678	0.91965	Fem1b	8	67694904	67708304	-	2327	protein_coding	fem-1 homolog b (C. elegans) [Source:RGD Symbol;Acc:1304569]	Ank	995	1032	1494	1537	1144	1428	30.1733	29.2193	30.0983	29.1294	30.4435	29.0011
ENSRNOG00000037838	72.7108	122.703	85.5909	100.497	92.9427	76.8494	93.6683	90.0964	0.0547863	0.826801	0.91971	RGD1560455	X	78259409	78284180	+	2874	protein_coding	similar to RIKEN cDNA A630033H20 gene [Source:RGD Symbol;Acc:1560455]	7tm_1	57	103	101	126	83	90	1.39953	2.36123	1.64749	1.93347	1.78836	1.47992
ENSRNOG00000029172	3.82688	1.19129	2.5423	3.98798	1.11979	0.853882	2.52016	1.98722	0.310118	0.826834	1	LOC100361944	6	95558782	95559009	+	228	processed_pseudogene	hypothetical protein LOC100361944 [Source:RGD Symbol;Acc:2319136]	-	3	1	3	5	1	1	0.9285	0.28897	0.616842	0.967141	0.2716	0.207275
ENSRNOG00000026953	5.10251	1.19129	1.69487	1.59519	2.23958	2.56165	2.66289	2.13214	0.296992	0.826942	1	Gpr88	2	219258347	219262901	-	4155	protein_coding	G-protein coupled receptor 88 [Source:RGD Symbol;Acc:61921]	7tm_1	4	1	2	2	2	3	0.0679336	0.0158568	0.0225656	0.0212282	0.0298074	0.0341218
ENSRNOG00000001434	5.10251	1.19129	1.69487	1.59519	2.23958	2.56165	2.66289	2.13214	0.296992	0.826942	1	Zp3	12	23735223	23742190	-	1322	protein_coding	zona pellucida glycoprotein 3 (sperm receptor) [Source:RGD Symbol;Acc:620606]	Zona_pellucida	4	1	2	2	2	3	0.213513	0.0498374	0.0709229	0.0667196	0.0936835	0.107244
ENSRNOG00000021334	1.27563	8.33905	9.32178	7.97596	4.47917	9.3927	6.31215	7.28261	-0.188713	0.826976	1	Lag3	4	157425644	157433467	-	1866	protein_coding	lymphocyte-activation gene 3 [Source:RGD Symbol;Acc:1302990]	ig	1	7	11	10	4	11	0.0378167	0.247157	0.276356	0.236343	0.132743	0.278588
ENSRNOG00000009559	2.55126	1.19129	68.6422	4.78557	4.47917	87.096	24.1282	32.1202	-0.408258	0.826978	0.919831	Tnfsf11	15	62067565	62097749	-	957	protein_coding	tumor necrosis factor (ligand) superfamily, member 11 [Source:RGD Symbol;Acc:620784]	-	2	1	81	6	4	102	0.147473	0.0688455	3.9679	0.276499	0.258829	5.03698
ENSRNOG00000030058	292.119	270.423	280.501	278.361	342.656	244.21	281.014	288.409	-0.0324105	0.827239	0.920038	LOC100359600	6	10642700	10644676	+	1977	protein_coding	karyopherin alpha 2-like [Source:RGD Symbol;Acc:2325125]	Arm	229	227	331	349	306	286	8.17381	7.56496	7.84891	7.78527	9.58472	6.83662
ENSRNOG00000014987	244.921	248.98	261.01	247.255	279.948	246.772	251.637	257.992	-0.0306935	0.827303	0.920038	Mdfi	9	15166118	15184468	+	1616	protein_coding	MyoD family inhibitor [Source:RGD Symbol;Acc:1560271]	-	192	209	308	310	250	289	8.38408	8.52103	8.93505	8.46009	9.57995	8.45159
ENSRNOG00000000780	482.187	466.987	449.988	462.606	463.594	449.142	466.387	458.447	0.0231868	0.827452	0.920097	Ppp1r11	20	2094931	2098433	+	1921	protein_coding	protein phosphatase 1, regulatory (inhibitor) subunit 11 [Source:RGD Symbol;Acc:1303163]	-	378	392	531	580	414	526	13.8855	13.4445	12.9585	13.3154	13.3456	12.9402
ENSRNOG00000014538	0	2.38259	0	2.39279	0	0.853882	0.794195	1.08222	-0.523018	0.827528	1	Nxnl2	17	14053896	14058642	-	891	protein_coding	nucleoredoxin-like 2 [Source:RGD Symbol;Acc:1594820]	-	0	2	0	3	0	1	0	0.14789	0	0.14849	0	0.0530401
ENSRNOG00000055327	0	2.38259	0	2.39279	0	0.853882	0.794195	1.08222	-0.523018	0.827528	1	AC111678.1	18	52053174	52125567	+	426	lincRNA	-	-	0	2	0	3	0	1	0	0.30932	0	0.310575	0	0.110936
ENSRNOG00000056755	0	2.38259	0	2.39279	0	0.853882	0.794195	1.08222	-0.523018	0.827528	1	7SK	17	79036022	79036339	+	318	misc_RNA	7SK RNA [Source:RFAM;Acc:RF00100]	-	0	2	0	3	0	1	0	0.414372	0	0.416053	0	0.148612
ENSRNOG00000003643	90.5696	79.8166	65.2524	78.962	78.3854	85.3882	78.5462	80.9119	-0.0537111	0.827546	0.920097	Tab3	X	54062935	54086339	+	2145	protein_coding	TGF-beta activated kinase 1/MAP3K7 binding protein 3 [Source:RGD Symbol;Acc:1594527]	CUE	71	67	77	99	70	100	2.33575	2.05795	1.68287	2.03546	2.02086	2.2032
ENSRNOG00000021144	1699.14	1894.16	1656.73	1625.5	1590.1	1959.66	1750.01	1725.09	0.0190021	0.827563	0.920097	Cebpg	1	91287917	91296656	-	3417	protein_coding	CCAAT/enhancer binding protein (C/EBP), gamma [Source:RGD Symbol;Acc:2330]	bZIP_2	1332	1590	1955	2038	1420	2295	27.5077	30.6577	26.8219	26.3035	25.734	31.7409
ENSRNOG00000019785	368.656	426.483	364.397	392.417	371.771	372.293	386.512	378.827	0.0261386	0.827779	0.920261	Phtf1	2	206454208	206493030	+	2786	protein_coding	putative homeodomain transcription factor 1 [Source:RGD Symbol;Acc:620426]	-	289	358	430	492	332	436	7.32002	8.46621	7.23561	7.78823	7.37941	7.39584
ENSRNOG00000022225	2.55126	7.14776	3.38974	6.38077	0	4.26941	4.36292	3.55006	0.250919	0.827788	1	Lrrc19	5	113615943	113621134	-	1286	protein_coding	leucine rich repeat containing 19 [Source:RGD Symbol;Acc:1591722]	-	2	6	4	8	0	5	0.109745	0.307395	0.145817	0.274349	0	0.183743
ENSRNOG00000007426	334.215	239.45	230.502	270.385	256.432	292.028	268.056	272.948	-0.0343931	0.828211	0.920664	Tmem64	5	28850950	28867227	+	1140	protein_coding	transmembrane protein 64 [Source:RGD Symbol;Acc:1596128]	-	262	201	272	339	229	342	16.2178	11.6166	11.1854	13.1144	12.4393	14.1776
ENSRNOG00000046927	2.55126	1.19129	0.847434	1.59519	0	1.70776	1.52999	1.10099	0.398929	0.828344	1	AC097575.1	12	46915134	46915597	+	450	pseudogene	-	-	2	1	1	2	0	2	0.313627	0.146411	0.104178	0.196007	0	0.210039
ENSRNOG00000017064	0	0	8.47434	4.78557	0	0	2.82478	1.59519	0.826276	0.828462	1	Tdrd1	1	277641512	277685257	+	5130	protein_coding	tudor domain containing 1 [Source:RGD Symbol;Acc:1306140]	zf-MYND	0	0	10	6	0	0	0	0	0.091384	0.0515809	0	0
ENSRNOG00000033843	140.319	107.216	133.895	135.591	117.578	139.183	127.143	130.784	-0.0430381	0.82849	0.92088	RGD1562953	1	282063929	282064741	+	813	protein_coding	similar to Rpl7a protein [Source:RGD Symbol;Acc:1562953]	-	110	90	158	170	105	163	9.54768	7.29355	9.11075	9.22175	7.99767	9.475
ENSRNOG00000008931	28.0638	30.9736	39.8294	31.9038	26.875	35.0092	32.9556	31.2627	0.0823299	0.828543	0.92088	Slc25a21	6	77624385	77848434	-	2119	protein_coding	solute carrier family 25 (mitochondrial oxoadipate carrier), member 21 [Source:RGD Symbol;Acc:621444]	Mito_carr	22	26	47	40	24	41	0.732634	0.808406	1.03981	0.832499	0.701366	0.914397
ENSRNOG00000019700	2.55126	3.57388	0	1.59519	2.23958	0.853882	2.04171	1.56289	0.353857	0.82855	1	Proz	16	81784120	81797922	-	3899	protein_coding	protein Z, vitamin K-dependent plasma glycoprotein [Source:RGD Symbol;Acc:1308666]	Trypsin	2	3	0	2	2	1	0.036197	0.0506938	0	0.022622	0.0317645	0.0121207
ENSRNOG00000017781	2857.41	3052.09	2849.07	2825.88	2978.65	2876.73	2919.52	2893.75	0.0129537	0.828685	0.920938	Dnajc7	10	88498238	88533829	-	2242	protein_coding	DnaJ (Hsp40) homolog, subfamily C, member 7 [Source:RGD Symbol;Acc:1303226]	DnaJ	2240	2562	3362	3543	2660	3369	70.5031	75.2889	70.2991	69.6932	73.4701	71.0146
ENSRNOG00000010896	292.119	297.823	319.483	287.932	302.344	303.982	303.142	298.086	0.0279066	0.828851	0.920938	Tprn	3	2480232	2487710	+	2731	protein_coding	taperin [Source:RGD Symbol;Acc:1562935]	-	229	250	377	361	270	356	5.91711	6.03122	6.47154	5.82962	6.12219	6.16042
ENSRNOG00000015026	1156.99	1252.05	1173.7	1208.36	1125.39	1203.97	1194.25	1179.24	0.0166159	0.82886	0.920938	Arhgef11	2	186980793	187101768	+	5130	protein_coding	Rho guanine nucleotide exchange factor (GEF) 11 [Source:RGD Symbol;Acc:619705]	RhoGEF	907	1051	1385	1515	1005	1410	12.4763	13.4981	12.6567	13.0242	12.1315	12.9892
ENSRNOG00000015002	79.0889	44.0778	72.0319	66.2005	53.75	66.6028	65.0662	62.1844	0.0629313	0.828872	0.920938	Abhd15	10	62643453	62648844	-	3098	protein_coding	abhydrolase domain containing 15 [Source:RGD Symbol;Acc:1304598]	-	62	37	85	83	48	78	1.41223	0.786878	1.28625	1.18155	0.959455	1.18986
ENSRNOG00000054695	7.65377	8.33905	6.77947	4.78557	7.83854	7.68494	7.59076	6.76969	0.169026	0.828888	1	Calcrl	3	71747956	71845232	-	4701	protein_coding	Calcitonin gene-related peptide type 1 receptor [Source:UniProtKB/Swiss-Prot;Acc:Q63118]	7tm_2	6	7	8	6	7	9	0.0900651	0.0981059	0.0797788	0.056288	0.0922088	0.0904762
ENSRNOG00000014871	179.864	138.19	129.657	162.71	142.214	127.228	149.237	144.051	0.0424678	0.828944	0.920941	Zic4	8	98745310	98761840	+	3774	protein_coding	Zic family member 4 [Source:RGD Symbol;Acc:1307298]	zf-C2H2	141	116	153	204	127	149	2.63641	2.02509	1.90054	2.38387	2.08385	1.86581
ENSRNOG00000054411	2.55126	0	0.847434	2.39279	1.11979	0.853882	1.1329	1.45549	-0.405228	0.828951	1	AABR07072897.1	3	80855405	80855466	-	62	miRNA	-	-	2	0	1	3	1	1	2.27632	0	0.756129	2.13395	0.998787	0.762238
ENSRNOG00000052711	2.55126	0	1.69487	2.39279	2.23958	0.853882	1.41537	1.82875	-0.362715	0.829058	1	7SK	10	103384126	103384359	+	234	misc_RNA	7SK RNA [Source:RFAM;Acc:RF00100]	-	2	0	2	3	2	1	0.603128	0	0.400684	0.565406	0.529272	0.20196
ENSRNOG00000009636	108.428	95.3034	100.845	106.08	122.057	66.6028	101.525	98.2468	0.0531506	0.82913	0.921071	Scrn1	4	84678975	84740909	-	5027	protein_coding	secernin 1 [Source:RGD Symbol;Acc:1560999]	-	85	80	119	133	109	78	1.19318	1.0485	1.10975	1.1668	1.34271	0.733276
ENSRNOG00000037356	26.7882	30.9736	28.8128	33.499	19.0365	28.1781	28.8582	26.9045	0.088694	0.82942	0.92127	Dph6	3	106009356	106136615	-	807	protein_coding	diphthamine biosynthesis 6 [Source:RGD Symbol;Acc:1310006]	-	21	26	34	42	17	33	1.83629	2.12269	1.97512	2.29525	1.30449	1.93251
ENSRNOG00000017065	172.21	127.468	172.029	173.078	150.052	135.767	157.236	152.966	0.0411505	0.829447	0.92127	Arhgap28	9	116058610	116222440	-	2914	protein_coding	Rho GTPase activating protein 28 [Source:RGD Symbol;Acc:1559882]	RhoGAP	135	107	203	217	134	159	3.26919	2.41925	3.26584	3.28416	2.84761	2.57863
ENSRNOG00000010196	1031.98	1048.34	1016.92	1055.22	1083.96	995.626	1032.41	1044.93	-0.0169801	0.829535	0.921291	Glb1	8	122439328	122511939	+	2825	protein_coding	galactosidase, beta 1 [Source:RGD Symbol;Acc:1597145]	-	809	880	1200	1323	968	1166	20.2081	20.5235	19.9136	20.6536	21.2188	19.5057
ENSRNOG00000001222	1248.84	1065.02	1122.85	1222.71	1128.75	1036.61	1145.57	1129.36	0.0191473	0.829637	0.921318	Ube2g2	20	11700089	11721838	-	1918	protein_coding	ubiquitin-conjugating enzyme E2G 2 [Source:RGD Symbol;Acc:1304860]	UQ_con	979	894	1325	1533	1008	1214	36.0188	30.7097	32.3858	35.2491	32.5444	29.9125
ENSRNOG00000035538	0	8.33905	1.69487	0.797596	6.71875	0.853882	3.34464	2.79008	0.302978	0.829645	1	Mir3596d	17	16418217	16418313	-	97	miRNA	microRNA 3596d [Source:RGD Symbol;Acc:4888607]	-	0	7	2	1	6	1	0	4.75459	0.966598	0.454656	3.8304	0.487203
ENSRNOG00000051272	5.10251	2.38259	5.93204	4.78557	6.71875	4.26941	4.47238	5.25791	-0.205806	0.829655	1	Rn60_20_0464.2	20	44602776	44617211	-	962	antisense	-	-	4	2	7	6	6	5	0.293414	0.136975	0.341123	0.275062	0.386225	0.245627
ENSRNOG00000043486	1.27563	1.19129	1.69487	3.19038	2.23958	0	1.38726	1.80999	-0.368511	0.829678	1	Tnfrsf26	1	216808632	216828651	-	2441	protein_coding	tumor necrosis factor receptor superfamily, member 26 [Source:RGD Symbol;Acc:1309693]	-	1	1	2	4	2	0	0.0289087	0.026991	0.0384105	0.0722682	0.0507373	0
ENSRNOG00000058052	1.27563	1.19129	1.69487	3.19038	2.23958	0	1.38726	1.80999	-0.368511	0.829678	1	SNORA36	4	100765313	100765435	-	123	snoRNA	Small nucleolar RNA SNORA36 family [Source:RFAM;Acc:RF00340]	-	1	1	2	4	2	0	0.573707	0.535651	0.762277	1.4342	1.00691	0
ENSRNOG00000048164	327.836	306.162	266.942	298.301	250.833	327.037	300.313	292.057	0.0311567	0.8297	0.921318	Acad8	8	28024123	28044876	-	1236	protein_coding	acyl-Coenzyme A dehydrogenase family, member 8 [Source:MGI Symbol;Acc:MGI:1914198]	-	257	257	315	374	224	383	14.6727	13.6994	11.9476	13.3447	11.2226	14.6441
ENSRNOG00000001342	183.69	239.45	231.35	207.375	255.313	211.763	218.163	224.817	-0.0349134	0.829767	0.921318	Wdr66	12	38709595	38782010	-	3888	protein_coding	WD repeat domain 66 [Source:MGI Symbol;Acc:MGI:1918495]	-	144	201	273	260	228	248	2.61356	3.4061	3.29173	2.94918	3.63139	3.01445
ENSRNOG00000049498	68.8839	76.2427	53.3884	51.0461	70.5469	68.3106	66.1717	63.3012	0.0603839	0.829887	0.921334	Nat2	16	23961067	23991570	-	1385	protein_coding	N-acetyltransferase 2 (arylamine N-acetyltransferase) [Source:RGD Symbol;Acc:70492]	Acetyltransf_2	54	64	63	64	63	80	2.75131	3.04451	2.13245	2.03791	2.8168	2.72975
ENSRNOG00000004578	1.27563	4.76517	6.77947	2.39279	8.95834	4.26941	4.27342	5.20684	-0.219864	0.829897	1	Cthrc1	7	77966722	77977004	+	1216	protein_coding	collagen triple helix repeat containing 1 [Source:RGD Symbol;Acc:628801]	-	1	4	8	3	8	5	0.0580313	0.216727	0.308421	0.108803	0.4074	0.19432
ENSRNOG00000017784	283.189	326.414	253.383	270.385	290.026	282.635	287.662	281.015	0.0302321	0.829919	0.921334	Lrif1	2	209358760	209448123	+	3238	protein_coding	ligand dependent nuclear receptor interacting factor 1 [Source:RGD Symbol;Acc:1306520]	-	222	274	299	339	259	331	4.83807	5.57521	4.32895	4.61719	4.95322	4.83096
ENSRNOG00000031852	3.82688	3.57388	7.62691	6.38077	6.71875	0	5.00922	4.36651	0.234839	0.829926	1	Lsamp	11	58803140	59110562	-	1153	protein_coding	limbic system-associated membrane protein [Source:RGD Symbol;Acc:71102]	I-set	3	3	9	8	6	0	0.183606	0.171427	0.365932	0.305996	0.322245	0
ENSRNOG00000056331	0	7.14776	0.847434	2.39279	2.23958	1.70776	2.66506	2.11338	0.31615	0.830116	1	AC127640.1	1	75455599	75462453	-	5133	pseudogene	-	RVT_1	0	6	1	3	2	2	0	0.0770136	0.00913306	0.0257754	0.0241281	0.0184137
ENSRNOG00000010981	789.614	692.141	745.742	808.762	718.906	728.361	742.499	752.01	-0.0203029	0.830183	0.921492	Gtf3c5	3	7144250	7164654	-	2822	protein_coding	general transcription factor IIIC, polypeptide 5 [Source:RGD Symbol;Acc:1305173]	-	619	581	880	1014	642	853	15.4785	13.5646	14.6189	15.8466	14.0878	14.2848
ENSRNOG00000059421	0	2.38259	0.847434	3.19038	1.11979	0	1.07667	1.43673	-0.431622	0.830188	1	AABR07061448.2	4	125192412	125204685	+	711	lincRNA	-	-	0	2	1	4	1	0	0	0.185331	0.0659353	0.248111	0.0870954	0
ENSRNOG00000048176	133.941	122.703	90.6755	102.092	108.62	122.959	115.773	111.224	0.0469448	0.830199	0.921492	AABR07024593.2	16	7817548	7817674	-	127	miRNA	-	-	105	103	107	128	97	144	58.342	53.4344	39.4973	44.4489	47.2969	53.5847
ENSRNOG00000019926	2.55126	2.38259	6.77947	1.59519	6.71875	5.97717	3.90444	4.76371	-0.226827	0.830389	1	Ramp1	9	98313632	98364205	+	808	protein_coding	receptor (G protein-coupled) activity modifying protein 1 [Source:RGD Symbol;Acc:61870]	-	2	2	8	2	6	7	0.174668	0.163082	0.464159	0.109162	0.459838	0.40942
ENSRNOG00000008917	1159.55	1185.34	1179.63	1162.89	1220.57	1182.63	1174.84	1188.7	-0.0158031	0.830403	0.921641	Ehbp1	14	106871430	107160334	-	5170	protein_coding	EH domain binding protein 1 [Source:RGD Symbol;Acc:1310604]	CH	909	995	1392	1458	1090	1385	12.4071	12.68	12.6222	12.4372	13.0557	12.6602
ENSRNOG00000010492	438.816	428.865	446.598	437.88	437.839	460.242	438.093	445.32	-0.0231767	0.830519	0.921693	Sp2	10	84890932	84920886	-	3278	protein_coding	Sp2 transcription factor [Source:RGD Symbol;Acc:1592078]	-	344	360	527	549	391	539	7.40534	7.2357	7.53684	7.38615	7.38639	7.77073
ENSRNOG00000053259	0	1.19129	1.69487	0	3.35938	0.853882	0.962054	1.40442	-0.442431	0.830544	1	AC109844.1	1	213583606	213587107	+	402	protein_coding	LRRGT00020; Uncharacterized protein [Source:UniProtKB/TrEMBL;Acc:Q6TXH9]	-	0	1	2	0	3	1	0	0.163893	0.233234	0	0.462125	0.117559
ENSRNOG00000014907	17.8588	7.14776	18.6436	20.7375	12.3177	14.516	14.55	15.8571	-0.122936	0.830622	0.92173	Aldh8a1	1	16910069	16930481	+	2697	protein_coding	aldehyde dehydrogenase 8 family, member A1 [Source:RGD Symbol;Acc:1590218]	Aldedh	14	6	22	26	11	17	0.366305	0.146574	0.38241	0.425155	0.252567	0.297886
ENSRNOG00000056054	1.27563	3.57388	0	2.39279	1.11979	0	1.6165	1.17086	0.414959	0.830641	1	U8	10	55656405	55656540	+	136	snoRNA	U8 small nucleolar RNA [Source:RFAM;Acc:RF00096]	-	1	3	0	3	1	0	0.518868	1.45335	0	0.97283	0.45533	0
ENSRNOG00000059081	0	1.19129	0.847434	0.797596	2.23958	0	0.679576	1.01239	-0.505697	0.831059	1	AABR07026032.3	16	59997072	60007556	-	2432	lincRNA	-	-	0	1	1	1	2	0	0	0.0270909	0.0192763	0.0181339	0.050925	0
ENSRNOG00000050840	0	1.19129	0.847434	0.797596	2.23958	0	0.679576	1.01239	-0.505697	0.831059	1	Mir155	11	24176603	24176667	+	65	miRNA	microRNA mir-155 [Source:RGD Symbol;Acc:7489038]	-	0	1	1	1	2	0	0	1.01362	0.721231	0.678487	1.90538	0
ENSRNOG00000059827	6.37814	15.4868	21.1859	11.9639	8.95834	18.7854	14.3503	13.2359	0.131587	0.831262	0.922285	LOC691995	10	57669530	57671080	-	1473	protein_coding	hypothetical protein LOC691995 [Source:RGD Symbol;Acc:1593297]	-	5	13	25	15	8	22	0.239532	0.581471	0.795655	0.4491	0.336319	0.705833
ENSRNOG00000047653	20.41	17.8694	16.1013	25.5231	15.6771	8.53882	18.1269	16.5797	0.116351	0.831317	0.922285	Crybb1	12	50390940	50404550	-	985	protein_coding	crystallin, beta B1 [Source:RGD Symbol;Acc:2416]	Crystall	16	15	19	32	14	10	1.14625	1.00333	0.904285	1.43274	0.88015	0.479784
ENSRNOG00000018077	3888.11	3822.86	3766.85	3788.58	3871.12	3906.51	3825.94	3855.4	-0.0113502	0.83133	0.922285	Agpat6	16	73615949	73649767	+	3135	protein_coding	1-acylglycerol-3-phosphate O-acyltransferase 6 [Source:RGD Symbol;Acc:1310520]	Acyltransferase	3048	3209	4445	4750	3457	4575	68.6077	67.4403	66.4694	66.8207	68.2852	68.9661
ENSRNOG00000052761	20.41	15.4868	33.8974	25.5231	15.6771	34.1553	23.2647	25.1185	-0.101485	0.831461	0.92229	AC095390.1	12	51760127	51840207	-	732	lincRNA	-	-	16	13	40	32	14	40	1.54243	1.17009	2.56175	1.92794	1.18435	2.58244
ENSRNOG00000057090	26.7882	40.504	18.6436	21.5351	31.3542	27.3242	28.6452	26.7378	0.0920774	0.831472	0.92229	U6	4	157485708	157485813	+	106	snRNA	U6 spliceosomal RNA [Source:RFAM;Acc:RF00026]	-	21	34	22	27	28	32	13.9801	21.133	9.72981	11.2334	16.3575	14.2668
ENSRNOG00000021007	429.887	360.962	390.667	352.537	410.964	397.909	393.839	387.137	0.0261098	0.831613	0.92237	Snx15	1	221487051	221496306	-	1650	protein_coding	sorting nexin 15 [Source:RGD Symbol;Acc:1305803]	PX	337	303	461	442	367	466	14.4126	12.0989	13.098	11.8139	13.7736	13.347
ENSRNOG00000010172	80.3646	95.3034	89.828	86.9379	81.7448	87.9498	88.4987	85.5442	0.0488864	0.831715	0.922406	Mkrn3	1	123062863	123064642	-	1587	protein_coding	makorin, ring finger protein, 3 [Source:RGD Symbol;Acc:1311197]	zf-C3HC4	63	80	106	109	73	103	2.8013	3.32124	3.13124	3.02904	2.84846	3.0672
ENSRNOG00000058192	10.205	7.14776	6.77947	7.97596	5.59896	7.68494	8.04409	7.08662	0.161863	0.831826	1	AABR07062068.1	4	160205792	160208060	+	1113	lincRNA	-	-	8	6	8	10	5	9	0.507213	0.355176	0.336963	0.396241	0.278189	0.382146
ENSRNOG00000023352	51.0251	38.1214	29.6602	41.475	40.3125	29.8859	39.6022	37.2245	0.0768829	0.831849	0.922478	Fam78a	3	11087299	11102515	-	2531	protein_coding	family with sequence similarity 78, member A [Source:RGD Symbol;Acc:1566351]	-	40	32	35	52	36	35	1.11523	0.833	0.648282	0.906079	0.880795	0.653519
ENSRNOG00000008518	3.82688	3.57388	4.23717	3.19038	3.35938	3.41553	3.87931	3.32176	0.229757	0.831907	1	Gsg1	4	169020683	169036950	-	1349	protein_coding	germ cell associated 1 [Source:RGD Symbol;Acc:1306546]	-	3	3	5	4	3	4	0.15693	0.14652	0.173758	0.130768	0.137713	0.14013
ENSRNOG00000059113	109.704	150.103	145.759	121.235	151.172	147.722	135.189	140.043	-0.0422189	0.832186	0.922775	AABR07019085.1	15	87404841	87450319	-	4059	lincRNA	-	SH3_3	86	126	172	152	135	173	1.49512	2.04521	1.98654	1.6515	2.05958	2.01423
ENSRNOG00000006984	117.358	114.364	110.166	110.068	101.901	139.183	113.963	117.051	-0.0443698	0.832382	0.922915	Mapk11	7	130121687	130128604	-	2382	protein_coding	mitogen-activated protein kinase 11 [Source:RGD Symbol;Acc:1309340]	Pkinase	92	96	130	138	91	163	2.72547	2.65532	2.55852	2.55501	2.36573	3.23391
ENSRNOG00000053665	3.82688	7.14776	1.69487	7.17836	5.59896	1.70776	4.22317	4.82836	-0.221267	0.832448	1	SNORA25	12	39008091	39008224	+	134	snoRNA	Small nucleolar RNA SNORA25 [Source:RFAM;Acc:RF00402]	-	3	6	2	9	5	2	1.57984	2.95008	0.699702	2.96205	2.31063	0.705354
ENSRNOG00000048456	706.698	652.828	744.895	667.588	699.87	712.138	701.474	693.198	0.0198964	0.832531	0.922935	Rpl8	7	118507224	118509256	+	774	protein_coding	ribosomal protein L8 [Source:RGD Symbol;Acc:619827]	Ribosomal_L2_C	554	548	879	837	625	834	50.5085	46.6473	53.2397	47.6913	50.0039	50.9222
ENSRNOG00000001424	961.824	973.286	1053.36	1043.26	966.38	1016.97	996.157	1008.87	-0.0173275	0.832541	0.922935	Cux1	12	23151180	23445074	+	4512	protein_coding	cut-like homeobox 1 [Source:RGD Symbol;Acc:620618]	CUT	754	817	1243	1308	863	1191	11.7923	11.93	12.9149	12.7848	11.8442	12.4745
ENSRNOG00000009856	1810.12	1869.14	1738.09	1714.03	1915.96	1844.39	1805.78	1824.79	-0.014857	0.832607	0.922935	Sypl1	6	52265930	52285029	+	1175	protein_coding	synaptophysin-like 1 [Source:RGD Symbol;Acc:1359569]	-	1419	1569	2051	2149	1711	2160	85.2197	87.9776	81.8306	80.6591	90.1731	86.8756
ENSRNOG00000049637	0	2.38259	1.69487	1.59519	1.11979	2.56165	1.35915	1.75888	-0.358167	0.832731	1	AABR07003233.1	1	99414961	99415040	+	80	miRNA	-	-	0	2	2	2	1	3	0	1.64713	1.172	1.10254	0.77406	1.7722
ENSRNOG00000045919	1.27563	4.76517	3.38974	2.39279	1.11979	4.26941	3.14351	2.594	0.264845	0.832821	1	RGD1310647	17	57814539	57816256	-	543	protein_coding	similar to isopentenyl diphosphate delta-isomerase type 2 [Source:RGD Symbol;Acc:1310647]	NUDIX	1	4	4	3	1	5	0.129956	0.485341	0.345341	0.243655	0.114042	0.435163
ENSRNOG00000029267	0	0	1.69487	1.59519	1.11979	0	0.564956	0.904995	-0.55554	0.832979	1	Rpl39	15	23649507	23649662	-	156	protein_coding	ribosomal protein L39 [Source:RGD Symbol;Acc:3593]	-	0	0	2	2	1	0	0	0	0.601026	0.565406	0.396954	0
ENSRNOG00000058435	0	0	1.69487	1.59519	1.11979	0	0.564956	0.904995	-0.55554	0.832979	1	U1	7	55606776	55606931	+	156	snRNA	U1 spliceosomal RNA [Source:RFAM;Acc:RF00003]	-	0	0	2	2	1	0	0	0	0.601026	0.565406	0.396954	0
ENSRNOG00000005015	1229.71	1286.6	1135.56	1156.51	1312.4	1226.17	1217.29	1231.69	-0.0172603	0.833049	0.923208	Rabep1	10	57462447	57579898	+	3467	protein_coding	rabaptin, RAB GTPase binding effector protein 1 [Source:RGD Symbol;Acc:708568]	-	964	1080	1340	1450	1172	1436	19.6209	20.5238	18.1192	18.4446	20.9333	19.5741
ENSRNOG00000020022	589.34	589.69	656.762	607.768	609.167	648.95	611.931	621.962	-0.0207052	0.833081	0.923208	Psmc3ip	10	89002116	89005213	-	912	protein_coding	PSMC3 interacting protein [Source:RGD Symbol;Acc:621885]	TBPIP	462	495	775	762	544	760	35.7473	35.76	39.8377	36.8481	36.9376	39.3823
ENSRNOG00000044267	2.55126	1.19129	0	0	2.23958	2.56165	1.24752	1.60041	-0.40405	0.833122	1	5S_rRNA	4	8007758	8007855	+	98	rRNA	5S ribosomal RNA [Source:RFAM;Acc:RF00001]	-	2	1	0	0	2	3	1.44012	0.672297	0	0	1.26377	1.4467
ENSRNOG00000027502	59.9545	70.2863	65.2524	67.7956	59.349	60.6256	65.1644	62.5901	0.0563308	0.833127	0.923208	Nmi	3	37458890	37480984	-	758	protein_coding	N-myc (and STAT) interactor [Source:RGD Symbol;Acc:1311721]	-	47	59	77	85	53	71	4.37547	5.12826	4.76222	4.94544	4.32984	4.42661
ENSRNOG00000014970	20.41	3.57388	11.8641	14.3567	15.6771	9.3927	11.9493	13.1422	-0.139173	0.83321	0.923208	Kif17	5	156628432	156666284	+	3691	protein_coding	kinesin family member 17 [Source:RGD Symbol;Acc:1562511]	Kinesin	16	3	14	18	14	11	0.305894	0.0535506	0.177816	0.215072	0.234881	0.140842
ENSRNOG00000004581	235.991	216.815	215.248	221.732	234.037	226.279	222.685	227.349	-0.0309034	0.833223	0.923208	Zdhhc9	X	135005123	135041027	-	2954	protein_coding	zinc finger, DHHC-type containing 9 [Source:RGD Symbol;Acc:1561389]	-	185	182	254	278	209	265	4.41933	4.05927	4.03098	4.15039	4.38127	4.23953
ENSRNOG00000013536	2917.36	2625.61	2892.29	2723.79	2899.14	2740.11	2811.75	2787.68	0.0134983	0.833269	0.923208	Cdc42	5	155691390	155728300	-	1013	protein_coding	cell division cycle 42 [Source:RGD Symbol;Acc:71043]	Ras	2287	2204	3413	3415	2589	3209	159.313	143.347	157.948	148.674	158.266	149.707
ENSRNOG00000059237	1.27563	0	1.69487	0	2.23958	0	0.990166	0.746528	0.521544	0.833339	1	AABR07068851.1	9	121946495	121972055	-	1434	protein_coding	clusterin-like protein 1 precursor [Source:RefSeq peptide;Acc:NP_001028243]	-	1	0	2	0	2	0	0.0492092	0	0.0653836	0	0.0863665	0
ENSRNOG00000014363	699.044	760.045	629.644	677.956	709.948	667.736	696.244	685.213	0.0207083	0.833352	0.923223	Arhgef3	16	2743823	3026760	+	4277	protein_coding	Rho guanine nucleotide exchange factor (GEF) 3 [Source:RGD Symbol;Acc:1310672]	RhoGEF	548	638	743	850	634	782	9.04143	9.82808	8.14399	8.76465	9.17941	8.64071
ENSRNOG00000013695	71.4352	36.9301	45.7615	54.2365	55.9896	50.379	51.3756	53.535	-0.0668017	0.833621	0.923444	Hdac1l	9	84893145	84894599	-	1455	protein_coding	histone deacetylase 1-like [Source:RGD Symbol;Acc:619975]	Hist_deacetyl	56	31	54	68	50	59	2.71594	1.40374	1.73988	2.06111	2.128	1.91633
ENSRNOG00000053258	1.27563	0	0.847434	0	2.23958	0.853882	0.707687	1.03116	-0.493455	0.833686	1	Faim2	7	141157963	141185710	-	3416	protein_coding	Protein lifeguard 2 [Source:UniProtKB/Swiss-Prot;Acc:O88407]	-	1	0	1	0	2	1	0.0206575	0	0.0137237	0	0.0362557	0.0138345
ENSRNOG00000006934	674.807	693.332	678.795	624.518	735.703	718.969	682.312	693.063	-0.0203879	0.833794	0.92356	Acvr1b	7	142817157	142860572	+	4516	protein_coding	activin A receptor, type IB [Source:RGD Symbol;Acc:735207]	Pkinase	529	582	801	783	657	842	8.26604	8.49095	8.31508	7.6465	9.00899	8.8113
ENSRNOG00000020107	711.8	730.263	713.54	756.918	702.11	722.384	718.534	727.137	-0.0186994	0.833969	0.923616	Stk11ip	9	82718709	82734393	+	4639	protein_coding	serine/threonine kinase 11 interacting protein [Source:RGD Symbol;Acc:1305046]	-	558	613	842	949	627	846	8.488	8.70609	8.50894	9.02187	8.36966	8.61843
ENSRNOG00000023637	7.65377	13.1042	2.5423	7.17836	3.35938	9.3927	7.76676	6.64348	0.178184	0.834022	1	Fam46d	X	78991223	78992735	+	1513	protein_coding	family with sequence similarity 46, member D [Source:RGD Symbol;Acc:1559589]	-	6	11	3	9	3	11	0.279839	0.479006	0.0929544	0.262336	0.122785	0.343586
ENSRNOG00000042224	42.0957	71.4776	24.5756	51.0461	45.9115	46.9635	46.0496	47.9737	-0.0774005	0.834039	0.923616	Cyp2j10	5	115021723	115222084	-	3895	protein_coding	cytochrome P450, family 2, subfamily j, polypeptide 10 [Source:RGD Symbol;Acc:1563215]	p450	33	60	29	64	41	55	0.597864	1.01492	0.349042	0.724648	0.65184	0.667325
ENSRNOG00000009300	35.7176	125.086	127.115	32.7014	29.1146	187.854	95.9728	83.2233	0.205671	0.834083	0.923616	Tlk1	3	57318795	57389901	-	4064	protein_coding	tousled-like kinase 1 [Source:RGD Symbol;Acc:1310370]	Pkinase	28	105	150	41	26	220	0.486183	1.70225	1.73032	0.444923	0.396173	2.5583
ENSRNOG00000005955	3.82688	0	1.69487	2.39279	0	1.70776	1.84058	1.36685	0.372046	0.834086	1	Naalad2	8	17454122	17525906	-	3091	protein_coding	N-acetylated alpha-linked acidic dipeptidase 2 [Source:RGD Symbol;Acc:1305872]	TFR_dimer	3	0	2	3	0	2	0.0684885	0	0.0303332	0.0428033	0	0.0305783
ENSRNOG00000020441	66.3327	117.938	98.3024	94.9139	109.74	69.1644	94.191	91.2726	0.054812	0.834122	0.923616	Wnk4	10	89181165	89198213	+	4248	protein_coding	WNK lysine deficient protein kinase 4 [Source:RGD Symbol;Acc:631401]	Pkinase	52	99	116	119	98	81	0.863803	1.53546	1.28015	1.23543	1.42859	0.90112
ENSRNOG00000059897	103.326	98.8773	88.9806	141.972	83.9844	74.2877	97.0613	100.081	-0.0543132	0.834457	0.923911	Gjb5	5	145422357	145423172	-	816	protein_coding	Gap junction beta-5 protein [Source:UniProtKB/Swiss-Prot;Acc:P28232]	Connexin	81	83	105	178	75	87	7.00472	6.70155	6.03236	9.62021	5.69162	5.03861
ENSRNOG00000059984	7.65377	8.33905	12.7115	7.97596	8.95834	9.3927	9.56811	8.77566	0.145198	0.83449	1	Dll1	1	57318708	57327379	-	3677	protein_coding	Delta-like 1 (Drosophila); Delta-like protein 1 [Source:UniProtKB/TrEMBL;Acc:G3V7W6]	EGF	6	7	15	10	8	11	0.115147	0.125427	0.191243	0.119939	0.134729	0.141378
ENSRNOG00000051252	34.442	39.3127	40.6768	35.0942	45.9115	40.1325	38.1438	40.3794	-0.0712858	0.834534	0.923919	Rn60_X_0634.2	X	63329433	63330745	-	1313	processed_pseudogene	-	GST_C	27	33	48	44	41	47	1.45109	1.65591	1.71382	1.47789	1.93368	1.69167
ENSRNOG00000020621	25.5126	23.8259	15.2538	21.5351	14.5573	23.0548	21.5307	19.7157	0.100431	0.834638	0.923937	Dcst1	2	188672405	188689392	-	2855	protein_coding	DC-STAMP domain containing 1 [Source:RGD Symbol;Acc:1307756]	DC_STAMP	20	20	18	27	13	27	0.494333	0.461542	0.295566	0.417073	0.281969	0.44693
ENSRNOG00000001862	3945.52	3763.29	4186.33	3996.75	3983.1	3822.83	3965.05	3934.23	0.0123243	0.834689	0.923937	Ube2l3	11	88047832	88088476	+	2631	protein_coding	ubiquitin-conjugating enzyme E2L 3 [Source:RGD Symbol;Acc:1308361]	UQ_con	3093	3159	4940	5011	3557	4477	82.9573	79.1072	88.0225	83.9959	83.7197	80.4171
ENSRNOG00000054709	24.2369	25.0171	35.5922	28.7134	22.3958	39.2786	28.2821	30.1293	-0.0858992	0.834964	0.924062	AABR07061382.2	4	120129194	120133017	-	1337	lincRNA	-	-	19	21	42	36	20	46	1.00281	1.03484	1.47267	1.18748	0.926325	1.62595
ENSRNOG00000048288	840.639	766.001	882.179	834.285	889.115	804.357	829.606	842.586	-0.0188717	0.834977	0.924062	Taf12	5	150459713	150475186	+	2589	protein_coding	TAF12 RNA polymerase II, TATA box binding protein (TBP)-associated factor [Source:RGD Symbol;Acc:1592841]	-	659	643	1041	1046	794	942	17.9618	16.3631	18.8498	17.8178	18.9912	17.1949
ENSRNOG00000003205	5.10251	8.33905	6.77947	5.58317	10.0781	2.56165	6.74035	6.07431	0.179414	0.835008	1	Ldb2	14	70780623	71112552	+	3031	protein_coding	LIM domain binding 2 [Source:RGD Symbol;Acc:1307921]	-	4	7	8	7	9	3	0.0931257	0.15216	0.123735	0.101851	0.183874	0.0467754
ENSRNOG00000000166	168.383	184.65	184.741	165.9	179.167	206.639	179.258	183.902	-0.0349909	0.835075	0.924062	Apex2	X	23146085	23166675	+	1847	protein_coding	APEX nuclease (apurinic/apyrimidinic endonuclease) 2 [Source:RGD Symbol;Acc:1565983]	Exo_endo_phos	132	155	218	208	160	242	5.04316	5.52907	5.53321	4.96651	5.36436	6.19199
ENSRNOG00000012528	193.895	204.902	141.522	177.066	152.292	192.123	180.106	173.827	0.0387094	0.835079	0.924062	Zfyve19	3	111013856	111021841	+	1563	protein_coding	zinc finger, FYVE domain containing 19 [Source:RGD Symbol;Acc:1561576]	FYVE	152	172	167	222	136	225	6.86247	7.25031	5.00893	6.26396	5.38821	6.80308
ENSRNOG00000020642	502.597	419.335	482.19	423.523	485.99	473.904	468.041	461.139	0.0240201	0.835157	0.924072	Flad1	2	188726994	188736462	-	2859	protein_coding	flavin adenine dinucleotide synthetase 1 [Source:RGD Symbol;Acc:1593292]	-	394	352	569	531	434	555	9.72473	8.11177	9.33009	8.19097	9.40027	9.17404
ENSRNOG00000042322	0	0	2.5423	1.59519	2.23958	0	0.847434	1.27826	-0.468996	0.835412	1	LOC102553012	18	30831365	30833782	+	2418	protein_coding	protocadherin gamma-A4-like [Source:RGD Symbol;Acc:7726955]	Cadherin	0	0	3	2	2	0	0	0	0.0581638	0.0364778	0.0512199	0
ENSRNOG00000018648	163.28	177.503	192.368	186.637	179.167	156.26	177.717	174.022	0.035315	0.835425	0.924291	Mppe1	18	62946953	62965538	-	2302	protein_coding	metallophosphoesterase 1 [Source:RGD Symbol;Acc:1309184]	Metallophos	128	149	227	234	160	183	3.92374	4.2645	4.62283	4.48296	4.30407	3.75688
ENSRNOG00000008508	0	1.19129	1.69487	3.98798	0	0	0.962054	1.32933	-0.461043	0.83546	1	Acrv1	8	39164916	39170736	+	1070	protein_coding	acrosomal vesicle protein 1 [Source:RGD Symbol;Acc:620153]	-	0	1	2	5	0	0	0	0.0615749	0.0876262	0.206082	0	0
ENSRNOG00000010007	1649.39	1529.62	1616.06	1660.59	1496.04	1584.8	1598.35	1580.48	0.0149408	0.835591	0.924361	Srsf4	5	150032999	150060765	+	2205	protein_coding	serine/arginine-rich splicing factor 4 [Source:RGD Symbol;Acc:1561347]	RRM_1	1293	1284	1907	2082	1336	1856	41.3795	38.3657	40.5443	41.6416	37.52	39.7788
ENSRNOG00000010262	10.205	11.9129	13.5589	11.1663	16.7969	5.12329	11.8923	11.0288	0.13596	0.835627	0.924361	Hdc	3	119057517	119075619	-	2367	protein_coding	histidine decarboxylase [Source:RGD Symbol;Acc:2790]	-	8	10	16	14	15	6	0.238499	0.278349	0.316891	0.260846	0.392426	0.119794
ENSRNOG00000056621	3.82688	1.19129	3.38974	3.19038	1.11979	2.56165	2.80264	2.29061	0.272272	0.835635	1	AC099384.2	14	10685203	10694164	-	1324	protein_coding	LOC100125386 protein [Source:UniProtKB/TrEMBL;Acc:Q66H93]	-	3	1	4	4	1	3	0.159893	0.0497622	0.141631	0.133238	0.046771	0.107082
ENSRNOG00000019288	201.549	304.971	291.517	206.577	282.188	333.868	266.013	274.211	-0.0383923	0.835971	0.924665	Ogfod1	19	11425105	11451278	-	2027	protein_coding	2-oxoglutarate and iron-dependent oxygenase domain containing 1 [Source:RGD Symbol;Acc:1308848]	-	158	256	344	259	252	391	5.50046	8.32096	7.95596	5.63509	7.6986	9.11602
ENSRNOG00000014937	186.242	244.215	211.011	211.363	216.12	228.84	213.823	218.774	-0.0325012	0.83617	0.924808	Lrrc71	2	187101353	187114005	-	4313	protein_coding	leucine rich repeat containing 71 [Source:RGD Symbol;Acc:1309453]	-	146	205	249	265	193	268	2.38874	3.13157	2.7065	2.7097	2.77104	2.93655
ENSRNOG00000046797	10.205	3.57388	6.77947	5.58317	8.95834	8.53882	6.85279	7.69344	-0.164713	0.836423	1	Rpusd2	3	110835683	110840068	+	2305	protein_coding	RNA pseudouridylate synthase domain containing 2 [Source:RGD Symbol;Acc:1306147]	-	8	3	8	7	8	10	0.244915	0.0857507	0.162707	0.133931	0.214923	0.205027
ENSRNOG00000003545	598.27	539.656	599.136	619.732	581.172	561.854	579.02	587.586	-0.0207927	0.836474	0.925068	Uchl5	13	60545635	60603811	+	2105	protein_coding	ubiquitin carboxyl-terminal hydrolase L5 [Source:RGD Symbol;Acc:1305414]	-	469	453	707	777	519	658	15.7223	14.1786	15.7454	16.2788	15.2679	14.7726
ENSRNOG00000012297	1959.36	1791.7	1895.71	1876.74	1988.75	1840.12	1882.26	1901.87	-0.0140383	0.836663	0.925093	March8	4	148286854	148398147	+	4375	protein_coding	membrane-associated ring finger (C3HC4) 8, E3 ubiquitin protein ligase [Source:RGD Symbol;Acc:1309339]	-	1536	1504	2237	2353	1776	2155	24.7747	22.6494	23.9704	23.7191	25.1379	23.2783
ENSRNOG00000023494	429.887	452.691	469.479	446.654	433.359	452.557	450.686	444.19	0.0223677	0.836686	0.925093	Tti2	16	64737342	64745207	-	1921	protein_coding	TELO2 interacting protein 2 [Source:RGD Symbol;Acc:1310414]	-	337	380	554	560	387	530	12.3794	13.033	13.5198	12.8563	12.4752	13.0386
ENSRNOG00000010396	1262.87	1253.24	1353.35	1312.84	1267.6	1332.91	1289.82	1304.45	-0.0152277	0.836705	0.925093	Eya3	5	150787043	150913757	+	4167	protein_coding	EYA transcriptional coactivator and phosphatase 3 [Source:RGD Symbol;Acc:1309932]	-	990	1052	1597	1646	1132	1561	16.7651	16.6333	17.9667	17.4205	16.8224	17.7036
ENSRNOG00000022021	11.4807	8.33905	5.08461	8.77355	8.95834	9.3927	8.30144	9.04153	-0.148983	0.83676	1	Spag6l	17	85382116	85437975	+	1933	protein_coding	sperm associated antigen 6-like [Source:RGD Symbol;Acc:1305616]	Arm	9	7	6	11	8	11	0.328554	0.238591	0.145515	0.250966	0.256285	0.268932
ENSRNOG00000029745	1.27563	0	3.38974	0	1.11979	2.56165	1.55512	1.22715	0.395905	0.836792	1	A930016O22Rik	1	80330049	80331626	-	309	protein_coding	RIKEN cDNA A930016O22 gene [Source:MGI Symbol;Acc:MGI:3605623]	-	1	0	4	0	1	3	0.228369	0	0.606861	0	0.200404	0.458823
ENSRNOG00000058148	19.1344	29.7823	19.491	18.3447	23.5156	22.2009	22.8026	21.3538	0.0944391	0.836812	0.925135	SNORD58	18	70970450	70970515	+	66	snoRNA	Small nucleolar RNA SNORD58 [Source:RFAM;Acc:RF00151]	-	15	25	23	23	21	26	16.0377	24.9565	16.337	15.3688	19.7033	18.6171
ENSRNOG00000055105	2.55126	13.1042	2.5423	5.58317	4.47917	10.2466	6.06593	6.76964	-0.188661	0.836813	1	U1	10	74742592	74742755	+	164	snRNA	U1 spliceosomal RNA [Source:RFAM;Acc:RF00003]	-	2	11	3	7	4	12	0.860561	4.41912	0.857561	1.88239	1.51036	3.45796
ENSRNOG00000000847	1884.1	1660.66	1876.22	1888.71	1808.46	1781.2	1806.99	1826.12	-0.0148085	0.836906	0.925162	Csnk2b	20	5106890	5113112	-	1773	protein_coding	casein kinase 2, beta polypeptide [Source:RGD Symbol;Acc:619978]	-	1477	1394	2214	2368	1615	2086	58.7851	51.8014	58.5405	58.9017	56.4064	55.6016
ENSRNOG00000060382	3.82688	0	0	0	0	2.56165	1.27563	0.853882	0.507233	0.836964	1	AC098763.1	20	12942218	12944749	-	285	lincRNA	-	-	3	0	0	0	0	3	0.7428	0	0	0	0	0.49746
ENSRNOG00000031790	0	1.19129	1.69487	0.797596	3.35938	0	0.962054	1.38566	-0.42617	0.837009	1	Hist3h2bb	10	45296638	45297385	-	748	protein_coding	histone cluster 3, H2bb [Source:RGD Symbol;Acc:1583885]	Histone	0	1	2	1	3	0	0	0.0880817	0.125348	0.0589594	0.248362	0
ENSRNOG00000007047	42.0957	45.2691	67.7947	66.2005	55.9896	41.8402	51.7199	54.6768	-0.0658358	0.83731	0.925531	Eps8	4	171475567	171591882	-	3924	protein_coding	epidermal growth factor receptor pathway substrate 8 [Source:RGD Symbol;Acc:1310590]	SH3_1	33	38	80	83	50	49	0.593445	0.638031	0.95576	0.932833	0.789052	0.590132
ENSRNOG00000021249	190.069	181.077	212.706	219.339	175.807	202.37	194.617	199.172	-0.0336279	0.837469	0.925631	Ap5s1	3	123754057	123757359	+	2122	protein_coding	adaptor-related protein complex 5, sigma 1 subunit [Source:RGD Symbol;Acc:1561852]	-	149	152	251	275	157	237	4.95492	4.71938	5.54519	5.71534	4.58162	5.27819
ENSRNOG00000022044	7.65377	7.14776	3.38974	6.38077	2.23958	6.83106	6.06375	5.15047	0.187279	0.837505	1	Cabp4	1	219383452	219388009	-	1443	protein_coding	calcium binding protein 4 [Source:RGD Symbol;Acc:1306083]	efhand	6	6	4	8	2	8	0.293414	0.273951	0.129952	0.2445	0.0858279	0.262003
ENSRNOG00000001456	3007.93	3073.54	3060.93	2989.39	3052.55	3031.28	3047.47	3024.41	0.0113659	0.837675	0.925782	Nup153	17	18358712	18411368	+	6206	protein_coding	nucleoporin 153 [Source:RGD Symbol;Acc:3216]	zf-RanBP	2358	2580	3612	3748	2726	3550	26.8119	27.3902	27.285	26.6344	27.2006	27.0333
ENSRNOG00000008704	449.021	574.203	551.68	524.02	503.906	524.284	524.968	517.403	0.0230735	0.837815	0.925838	Nlk	10	65840052	65963932	-	4746	protein_coding	nemo like kinase [Source:RGD Symbol;Acc:1561602]	-	352	482	651	657	450	614	5.23372	6.69124	6.43044	6.10509	5.87151	6.11396
ENSRNOG00000051232	176.037	197.755	185.588	188.233	188.125	170.776	186.46	182.378	0.0331678	0.837864	0.925838	Gbe1	11	7210209	7485890	+	2882	protein_coding	glucan (1,4-alpha-), branching enzyme 1 [Source:RGD Symbol;Acc:1309968]	-	138	166	219	236	168	200	3.37894	3.79491	3.56236	3.61138	3.60977	3.27958
ENSRNOG00000007523	12.7563	16.6781	16.1013	14.3567	17.9167	10.2466	15.1785	14.1733	0.113972	0.837948	0.925848	Cct6b	10	70069491	70118194	-	1774	protein_coding	chaperonin containing Tcp1, subunit 6B (zeta 2) [Source:RGD Symbol;Acc:1359453]	-	10	14	19	18	16	12	0.397779	0.51995	0.502097	0.44748	0.55851	0.319676
ENSRNOG00000003256	1040.91	1124.58	975.397	993.804	1129.87	978.549	1046.96	1034.07	0.0181706	0.838013	0.925848	Ccng1	10	25903911	25910325	-	3239	protein_coding	cyclin G1 [Source:RGD Symbol;Acc:2295]	-	816	944	1151	1246	1009	1146	17.7777	19.2021	16.6591	16.9653	19.2906	16.7207
ENSRNOG00000032629	6.37814	13.1042	18.6436	12.7615	17.9167	11.9543	12.7086	14.2109	-0.123555	0.83818	0.925894	MGC114492	X	139260135	139263974	-	1428	protein_coding	similar to melanoma antigen family A, 5 [Source:RGD Symbol;Acc:1561901]	MAGE	5	11	22	16	16	14	0.24708	0.507518	0.722241	0.494136	0.693835	0.463321
ENSRNOG00000023661	15.3075	11.9129	8.47434	12.7615	10.0781	15.3699	11.8983	12.7365	-0.124614	0.838193	0.925894	Celf2	17	75352389	75654951	+	1628	protein_coding	CUGBP, Elav-like family member 2 [Source:RGD Symbol;Acc:68347]	RRM_1	12	10	10	16	9	18	0.520143	0.4047	0.287961	0.433431	0.342336	0.522517
ENSRNOG00000004145	182.415	191.798	207.621	138.782	193.724	235.671	193.945	189.392	0.0391136	0.838273	0.925905	Prorsd1	14	113938061	113940330	-	1030	protein_coding	prolyl-tRNA synthetase associated domain containing 1 [Source:RGD Symbol;Acc:1308179]	-	143	161	245	174	173	276	9.79703	10.2985	11.1511	7.45018	10.401	12.6635
ENSRNOG00000052628	20.41	27.3997	26.2705	24.7255	20.1563	24.7626	24.6934	23.2148	0.0884173	0.838346	0.92591	LOC100363294	18	27554062	27557699	+	716	protein_coding	stem-loop binding protein-like [Source:RGD Symbol;Acc:2323347]	-	16	23	31	31	18	29	1.57689	2.11642	2.02972	1.90943	1.55677	1.91411
ENSRNOG00000059302	2.55126	0	0	1.59519	0	1.70776	0.850419	1.10099	-0.479177	0.838362	1	LOC100361143	2	102919226	102919567	-	342	protein_coding	ribosomal protein L30-like [Source:RGD Symbol;Acc:2320718]	-	2	0	0	2	0	2	0.412667	0	0	0.257904	0	0.276367
ENSRNOG00000028765	2.55126	0	0	1.59519	0	1.70776	0.850419	1.10099	-0.479177	0.838362	1	Ttc24	2	187430767	187435323	-	993	protein_coding	tetratricopeptide repeat domain 24 [Source:RGD Symbol;Acc:2319887]	-	2	0	0	2	0	2	0.142127	0	0	0.0888251	0	0.0951837
ENSRNOG00000012263	1785.88	2120.5	2000.79	1998.78	2068.26	1908.43	1969.06	1991.82	-0.015181	0.838524	0.925976	Cnot7	16	54899452	54918613	+	2614	protein_coding	CCR4-NOT transcription complex, subunit 7 [Source:RGD Symbol;Acc:1305313]	CAF1	1400	1780	2361	2506	1847	2235	37.7936	44.8644	42.3427	42.2795	43.7548	40.4068
ENSRNOG00000060069	288.292	327.606	361.007	327.014	330.339	305.69	325.635	321.014	0.0268902	0.838545	0.925976	AABR07059891.1	4	40419559	40419854	-	294	pseudogene	-	-	226	275	426	410	295	358	54.2446	61.6272	67.9282	61.5023	62.1354	57.5463
ENSRNOG00000049556	7.65377	2.38259	9.32178	5.58317	6.71875	5.12329	6.45271	5.8084	0.177511	0.83855	1	AABR07071445.1	8	115981985	115982072	-	88	miRNA	-	-	6	2	11	7	6	6	4.81132	1.49739	5.86	3.50809	4.22215	3.22219
ENSRNOG00000033217	0	2.38259	0.847434	0.797596	0	3.41553	1.07667	1.40437	-0.411214	0.838643	1	Esam	8	39997875	40008809	+	2021	protein_coding	endothelial cell adhesion molecule [Source:RGD Symbol;Acc:1303286]	V-set	0	2	1	1	0	4	0	0.0652005	0.0231964	0.0218217	0	0.0935353
ENSRNOG00000050514	99.499	86.9644	105.929	131.603	87.3438	62.3334	97.4642	93.7602	0.0544897	0.838687	0.92603	LOC684509	2	210115784	210116038	-	255	protein_coding	similar to NADH-ubiquinone oxidoreductase B9 subunit (Complex I-B9) (CI-B9) [Source:RGD Symbol;Acc:1589176]	-	78	73	125	165	78	73	21.5849	18.8612	22.9804	28.5364	18.9417	13.529
ENSRNOG00000042726	33.1663	36.9301	22.8807	22.3327	27.9948	36.7169	30.9924	29.0148	0.0829305	0.838746	0.92603	RGD1560775	8	96436121	96547568	-	1955	protein_coding	similar to RIKEN cDNA 4930579C12 gene [Source:RGD Symbol;Acc:1560775]	-	26	31	27	28	25	43	0.938474	1.04473	0.647448	0.631635	0.791877	1.03945
ENSRNOG00000021063	38.2688	42.8865	27.1179	24.7255	33.5938	43.548	36.0911	33.9557	0.0780725	0.838802	0.92603	Grin2d	1	101820461	101856881	-	5256	protein_coding	glutamate receptor, ionotropic, N-methyl D-aspartate 2D [Source:RGD Symbol;Acc:2740]	Lig_chan	30	36	32	31	30	51	0.402774	0.451268	0.285419	0.260112	0.353452	0.458561
ENSRNOG00000053888	5.10251	5.95646	1.69487	2.39279	2.23958	5.97717	4.25128	3.53651	0.222883	0.838936	1	5_8S_rRNA	1	11970092	11970244	+	153	rRNA	5.8S ribosomal RNA [Source:RFAM;Acc:RF00002]	-	4	5	2	3	2	7	1.84486	2.15311	0.612811	0.864738	0.809475	2.16216
ENSRNOG00000017988	184.966	154.868	188.13	171.483	173.568	171.63	175.988	172.227	0.0341969	0.839028	0.926202	Mcur1	17	24165280	24182425	-	1011	protein_coding	mitochondrial calcium uniporter regulator 1 [Source:RGD Symbol;Acc:1307673]	-	145	130	222	215	155	201	10.1207	8.47187	10.2941	9.37869	9.49391	9.39565
ENSRNOG00000053651	5.10251	10.7216	2.5423	7.17836	3.35938	5.12329	6.12215	5.22034	0.187416	0.839199	1	SNORA2	2	187687334	187687469	+	136	snoRNA	Small nucleolar RNA SNORA2/SNORA34 family [Source:RFAM;Acc:RF00410]	-	4	9	3	9	3	6	2.07547	4.36004	1.03412	2.91849	1.36599	2.08494
ENSRNOG00000014805	220.684	196.563	190.673	224.124	206.042	189.562	202.64	206.576	-0.0321241	0.839282	0.926362	Wrap73	5	171441560	171455650	+	1374	protein_coding	WD repeat containing, antisense to TP73 [Source:RGD Symbol;Acc:1359137]	-	173	165	225	281	184	222	8.88495	7.91197	7.67686	9.01933	8.2927	7.63569
ENSRNOG00000012368	202.825	231.111	194.062	233.696	175.807	200.662	209.333	203.388	0.0335436	0.839312	0.926362	Dnajc17	3	110980074	111013589	-	991	protein_coding	DnaJ (Hsp40) homolog, subfamily C, member 17 [Source:RGD Symbol;Acc:1308015]	DnaJ	159	194	229	293	157	235	11.3219	12.8978	10.833	13.0391	9.81049	11.2067
ENSRNOG00000058596	1.27563	1.19129	1.69487	2.39279	1.11979	1.70776	1.38726	1.74011	-0.329685	0.839476	1	U6	17	1818302	1818403	-	102	snRNA	U6 spliceosomal RNA [Source:RFAM;Acc:RF00026]	-	1	1	2	3	1	2	0.691824	0.645932	0.919216	1.29711	0.607106	0.926642
ENSRNOG00000059741	1.27563	9.53034	3.38974	7.97596	2.23958	1.70776	4.7319	3.97444	0.223512	0.839717	1	Tmc4	1	64046377	64126611	+	3815	protein_coding	transmembrane channel-like 4 [Source:RGD Symbol;Acc:1304811]	-	1	8	4	10	2	2	0.018497	0.13816	0.0491534	0.115601	0.0324639	0.0247752
ENSRNOG00000060242	0	3.57388	1.69487	0	3.35938	3.41553	1.75625	2.2583	-0.332235	0.839786	1	SNORD103	5	148905863	148905945	+	83	snoRNA	Small nucleolar RNA SNORD103/SNORD85 [Source:RFAM;Acc:RF00188]	-	0	3	2	0	3	4	0	2.38139	1.12964	0	2.23825	2.27753
ENSRNOG00000011476	275.536	312.119	268.637	263.207	287.787	288.612	285.43	279.868	0.0275361	0.83981	0.926799	Nars2	1	161922141	162034700	+	2278	protein_coding	asparaginyl-tRNA synthetase 2 (mitochondrial)(putative) [Source:RGD Symbol;Acc:1305145]	tRNA-synt_2	216	262	317	330	257	338	6.69107	7.57765	6.52369	6.38874	6.98625	7.01205
ENSRNOG00000019578	36394.9	26113.1	34693.1	33381	33104.4	31887.4	32400.4	32790.9	-0.0172411	0.839897	0.926799	Rps16	1	85405499	85408444	-	819	protein_coding	ribosomal protein S16 [Source:RGD Symbol;Acc:621031]	-	28531	21920	40939	41852	29563	37344	2458.27	1763.37	2343.37	2253.65	2235.27	2154.86
ENSRNOG00000004449	2122.64	2083.57	2080.45	2087.31	2141.04	2112.5	2095.56	2113.62	-0.0123309	0.839961	0.926799	E2f6	6	42092467	42108702	+	2234	protein_coding	E2F transcription factor 6 [Source:RGD Symbol;Acc:631412]	E2F_TDP	1664	1749	2455	2617	1912	2474	52.5613	51.5815	51.5177	51.6625	52.9992	52.3358
ENSRNOG00000013251	233.44	238.259	174.571	223.327	185.885	216.886	215.423	208.699	0.0340432	0.839986	0.926799	Trim24	4	65637407	65684743	+	2592	protein_coding	tripartite motif-containing 24 [Source:RGD Symbol;Acc:1560596]	-	183	200	206	280	166	254	4.98209	5.08373	3.7258	4.76407	3.96586	4.63106
ENSRNOG00000010963	0	3.57388	0	1.59519	0	0.853882	1.19129	0.816358	0.471514	0.840104	1	RGD1563222	3	94035905	94037887	+	815	protein_coding	similar to RIKEN cDNA A930018P22 [Source:RGD Symbol;Acc:1563222]	-	0	3	0	2	0	1	0	0.242522	0	0.108225	0	0.0579862
ENSRNOG00000002342	418.406	401.466	405.074	433.095	385.208	423.525	408.315	413.943	-0.0229581	0.84011	0.92686	Aldh3a2	10	47525493	47546345	-	3398	protein_coding	aldehyde dehydrogenase 3 family, member A2 [Source:RGD Symbol;Acc:61866]	Aldedh	328	337	478	543	344	496	6.81155	6.53422	6.59466	7.04744	6.26902	6.89827
ENSRNOG00000056387	3.82688	0	1.69487	1.59519	0	2.56165	1.84058	1.38561	0.357722	0.840159	1	Mir628	8	79679458	79679541	+	84	miRNA	microRNA mir-628 [Source:RGD Symbol;Acc:2325480]	-	3	0	2	2	0	3	2.52021	0	1.11619	1.05004	0	1.68781
ENSRNOG00000004493	105.877	88.1557	63.5576	80.5572	91.8229	92.2193	85.8635	88.1998	-0.050438	0.840251	0.926939	Tasp1	3	132888772	133131192	-	2719	protein_coding	taspase, threonine aspartase 1 [Source:RGD Symbol;Acc:1308591]	Asparaginase_2	83	74	75	101	82	108	2.15409	1.79312	1.29312	1.6382	1.86754	1.87714
ENSRNOG00000060878	5.10251	4.76517	5.93204	3.98798	6.71875	3.41553	5.26657	4.70742	0.188353	0.840532	1	AABR07066020.1	9	604106	605637	-	989	lincRNA	-	-	4	4	7	5	6	4	0.285404	0.266472	0.33181	0.222961	0.375681	0.191137
ENSRNOG00000004099	4409.85	4015.85	4350.73	4259.96	4198.1	4219.03	4258.81	4225.7	0.0113767	0.84061	0.927258	R3hdm1	13	44812567	44950762	+	4817	protein_coding	R3H domain containing 1 [Source:RGD Symbol;Acc:1307497]	R3H	3457	3371	5134	5341	3749	4941	50.6429	46.1073	49.9651	48.8991	48.1952	48.4753
ENSRNOG00000021540	417.13	370.492	434.734	400.393	432.24	413.279	407.452	415.304	-0.0234096	0.840741	0.927326	RGD1563441	10	55940533	55941205	+	573	protein_coding	similar to RIKEN cDNA A030009H04 [Source:RGD Symbol;Acc:1563441]	-	327	311	513	502	386	484	40.2707	35.7596	41.9711	38.637	41.7155	39.9184
ENSRNOG00000020452	2164.74	2219.38	2134.69	2169.46	2241.82	2051.02	2172.94	2154.1	0.0129005	0.840877	0.927399	Nsmce4a	1	201096059	201110928	-	1496	protein_coding	non-SMC element 4 homolog A (S. cerevisiae) [Source:RGD Symbol;Acc:1309025]	-	1697	1863	2519	2720	2002	2402	80.0471	82.0481	78.9377	80.1848	82.87	75.8793
ENSRNOG00000003956	53.5764	52.4169	40.6768	56.6293	40.3125	41.8402	48.89	46.2607	0.0642109	0.841023	0.927423	Arhgap6	X	26315878	26376467	-	2298	protein_coding	Rho GTPase activating protein 6 [Source:RGD Symbol;Acc:2323364]	RhoGAP	42	44	48	71	36	49	1.28972	1.26151	0.979217	1.36258	0.970102	1.00769
ENSRNOG00000019080	198.998	253.745	272.874	223.327	264.271	227.133	241.872	238.243	0.0318249	0.841038	0.927423	Hsd3b7	1	199248470	199251740	+	1795	protein_coding	hydroxy-delta-5-steroid dehydrogenase, 3 beta- and steroid delta-isomerase 7 [Source:RGD Symbol;Acc:628727]	-	156	213	322	280	236	266	6.13276	7.81812	8.40967	6.87937	8.14165	7.00324
ENSRNOG00000048049	0	0	3.38974	4.78557	0	0	1.12991	1.59519	-0.447492	0.841175	1	AABR07006049.2	1	215298161	215310013	-	741	protein_coding	Uncharacterized protein [Source:UniProtKB/TrEMBL;Acc:D3ZRB1]	SAM_1	0	0	4	6	0	0	0	0	0.253064	0.357098	0	0
ENSRNOG00000015534	631.436	729.071	603.373	614.149	711.068	610.526	654.627	645.247	0.021329	0.841223	0.92755	Cnep1r1	19	19899306	19913605	-	1131	protein_coding	CTD nuclear envelope phosphatase 1 regulatory subunit 1 [Source:RGD Symbol;Acc:1308816]	-	495	612	712	770	635	715	30.8843	35.6514	29.5124	30.025	34.7677	29.8762
ENSRNOG00000031296	1.27563	0	0.847434	0.797596	2.23958	0	0.707687	1.01239	-0.471619	0.841418	1	Rn60_14_0792.1	14	79113423	79113966	+	544	processed_pseudogene	-	-	1	0	1	1	2	0	0.129717	0	0.0861765	0.0810692	0.227665	0
ENSRNOG00000052236	1.27563	0	0.847434	0.797596	2.23958	0	0.707687	1.01239	-0.471619	0.841418	1	AABR07004992.1	1	173275336	173284941	+	1176	protein_coding	-	-	1	0	1	1	2	0	0.0600051	0	0.039864	0.0375014	0.105314	0
ENSRNOG00000059321	1.27563	1.19129	0.847434	1.59519	0	2.56165	1.10479	1.38561	-0.37893	0.841433	1	snoU2_19	1	42477177	42477256	+	80	snoRNA	Small nucleolar RNA U2-19 [Source:RFAM;Acc:RF00494]	-	1	1	1	2	0	3	0.882075	0.823564	0.586	1.10254	0	1.7722
ENSRNOG00000020317	3155.9	2607.74	3225.33	3004.54	3011.12	2885.27	2996.33	2966.98	0.0151791	0.841519	0.9278	RGD1307752	3	152933771	152943777	+	1019	protein_coding	similar to RIKEN cDNA 1110008F13 [Source:RGD Symbol;Acc:1307752]	Rab5ip	2474	2189	3806	3767	2689	3379	171.325	141.533	175.098	163.033	163.411	156.71
ENSRNOG00000015850	0	1.19129	4.23717	0.797596	1.11979	2.56165	1.80949	1.49301	0.339192	0.841619	1	Rbp7	5	166278187	166282831	-	639	protein_coding	retinol binding protein 7, cellular [Source:RGD Symbol;Acc:1562168]	-	0	1	5	1	1	3	0	0.103107	0.366823	0.0690167	0.0969089	0.221872
ENSRNOG00000031736	2.55126	3.57388	8.47434	6.38077	5.59896	5.12329	4.86649	5.70101	-0.185995	0.841723	1	RGD1560633	8	55275624	55276070	-	447	protein_coding	similar to ribosomal protein L27a [Source:RGD Symbol;Acc:1560633]	-	2	3	10	8	5	6	0.315732	0.442182	1.04877	0.789291	0.692671	0.634345
ENSRNOG00000013092	330.388	365.727	363.549	372.477	333.698	335.576	353.221	347.25	0.0246425	0.841817	0.927807	Lonrf3	X	122938009	122973321	+	4636	protein_coding	LON peptidase N-terminal domain and ring finger 3 [Source:RGD Symbol;Acc:1565451]	-	259	307	429	467	298	393	3.94232	4.36297	4.33812	4.44251	3.9805	4.00619
ENSRNOG00000001439	14.0319	11.9129	13.5589	11.9639	7.83854	16.2238	13.1679	12.0087	0.120208	0.84199	0.927807	RGD1307391	12	23855400	23925741	-	3549	protein_coding	LOC360791 [Source:RGD Symbol;Acc:1307391]	-	11	10	16	15	7	19	0.218717	0.185644	0.21135	0.186397	0.12214	0.253005
ENSRNOG00000005468	1209.3	1173.42	1222	1149.34	1181.38	1314.12	1201.57	1214.95	-0.0158496	0.842082	0.927807	Rbm28	4	56398769	56438465	-	3985	protein_coding	RNA binding motif protein 28 [Source:RGD Symbol;Acc:1311336]	RRM_1	948	985	1442	1441	1055	1539	16.7871	16.2853	16.9639	15.9474	16.3941	18.2512
ENSRNOG00000024780	215.581	246.598	240.671	239.279	250.833	228.84	234.283	239.651	-0.0289376	0.842094	0.927807	MGC95210	10	102199837	102210764	+	3252	protein_coding	hypothetical LOC287798 [Source:RGD Symbol;Acc:1359207]	-	169	207	284	300	224	268	3.66718	4.19379	4.09407	4.06842	4.26542	3.89463
ENSRNOG00000019850	201.549	246.598	217.791	228.112	212.76	238.233	221.979	226.369	-0.0302702	0.842117	0.927807	Speg	9	82571269	82628709	+	11919	protein_coding	SPEG complex locus [Source:RGD Symbol;Acc:2124]	Pkinase	158	207	257	286	190	279	0.935433	1.14424	1.01084	1.05823	0.987139	1.10623
ENSRNOG00000009355	4439.19	4624.6	4427	4297.45	4474.69	4616.09	4496.93	4462.74	0.0109373	0.842117	0.927807	Ogfr	3	175930505	176099987	+	2290	protein_coding	opioid growth factor receptor [Source:RGD Symbol;Acc:69324]	-	3480	3882	5224	5388	3996	5406	107.236	111.688	106.944	103.764	108.057	111.564
ENSRNOG00000003767	871.254	913.722	898.28	862.999	947.344	907.677	894.419	906.006	-0.0166192	0.842235	0.927807	Rps6kc1	13	109338762	109483891	-	3958	protein_coding	ribosomal protein S6 kinase, polypeptide C1 [Source:RGD Symbol;Acc:1306578]	Pkinase	683	767	1060	1082	846	1063	12.177	12.7675	12.555	12.0561	13.2361	12.6923
ENSRNOG00000007906	2925.02	2508.86	2837.21	2789.19	2782.68	2777.68	2757.03	2783.18	-0.013355	0.842266	0.927807	Bub1b	3	110367939	110420458	+	4081	protein_coding	BUB1 mitotic checkpoint serine/threonine kinase B [Source:RGD Symbol;Acc:619791]	-	2293	2106	3348	3497	2485	3253	39.6491	34	38.4598	37.7906	37.7072	37.6703
ENSRNOG00000032254	2288.48	2176.49	2424.51	2329.78	2167.92	2330.24	2296.49	2275.98	0.0133073	0.842362	0.927807	Sin3a	8	61762768	61803099	+	4678	protein_coding	SIN3 transcription regulator family member A [Source:RGD Symbol;Acc:1311598]	PAH	1794	1827	2861	2921	1936	2729	27.0619	25.7315	28.6712	27.5376	25.6277	27.5693
ENSRNOG00000047896	5573.22	5221.44	5587.98	5495.44	5590	5422.15	5460.88	5502.53	-0.0104952	0.842367	0.927807	Kctd10	12	47992091	48010583	+	3013	protein_coding	potassium channel tetramerization domain containing 10 [Source:RGD Symbol;Acc:1591979]	K_tetra	4369	4383	6594	6890	4992	6350	102.324	95.8428	102.598	100.85	102.598	99.5994
ENSRNOG00000014035	20.41	22.6346	19.491	20.7375	19.0365	26.4703	20.8452	22.0814	-0.0910499	0.842369	0.927807	Arhgef4	9	41295909	41302501	+	1455	protein_coding	Rho guanine nucleotide exchange factor (GEF) 4 [Source:RGD Symbol;Acc:1586179]	RhoGEF	16	19	23	26	17	31	0.775984	0.860355	0.741059	0.788071	0.72352	1.00689
ENSRNOG00000001728	73.9864	50.0343	78.8114	64.6053	78.3854	53.7946	67.6107	65.5951	0.0564494	0.842446	0.927807	Fam43a	11	73676601	73678984	-	2384	protein_coding	family with sequence similarity 43, member A [Source:RGD Symbol;Acc:1304790]	-	58	42	93	81	70	63	1.71679	1.16073	1.82879	1.49842	1.81826	1.24887
ENSRNOG00000060156	29.3394	28.591	21.1859	37.487	21.276	23.9087	26.3721	27.5572	-0.0849916	0.842484	0.927807	SNORD28	1	224922522	224922599	+	78	snoRNA	Small nucleolar RNA SNORD28 [Source:RFAM;Acc:RF00085]	-	23	24	25	47	19	28	20.8079	20.2723	15.0256	26.5741	15.0842	16.9647
ENSRNOG00000001171	516.629	539.656	538.121	552.734	468.073	547.338	531.469	522.715	0.0212378	0.842499	0.927807	Coq5	12	47078753	47095438	-	1559	protein_coding	coenzyme Q5 homolog, methyltransferase (S. cerevisiae) [Source:RGD Symbol;Acc:1310857]	-	405	453	635	693	418	641	18.3318	19.1443	19.0948	19.6039	16.6033	19.4309
ENSRNOG00000015975	271.709	310.927	283.043	267.195	281.068	301.42	288.56	283.228	0.026812	0.842662	0.92786	LOC497940	10	56507553	56511583	-	1454	protein_coding	similar to RIKEN cDNA 2810408A11 [Source:RGD Symbol;Acc:1563007]	-	213	261	334	335	251	353	10.3374	11.8267	10.7689	10.161	10.6899	11.4734
ENSRNOG00000015701	714.352	749.323	734.726	713.848	713.307	798.38	732.8	741.845	-0.0182276	0.842687	0.92786	Rreb1	17	27539133	27665266	-	8618	protein_coding	ras responsive element binding protein 1 [Source:RGD Symbol;Acc:1310904]	-	560	629	867	895	637	935	4.5854	4.80874	4.71629	4.58006	4.57718	5.12728
ENSRNOG00000017272	1091.94	1061.44	1113.53	1081.54	1171.3	1055.4	1088.97	1102.75	-0.0156936	0.842891	0.927896	Mrps27	2	29598344	29666724	+	2252	protein_coding	mitochondrial ribosomal protein S27 [Source:RGD Symbol;Acc:1311829]	-	856	891	1314	1356	1046	1236	26.8226	26.0673	27.3536	26.555	28.7626	25.9377
ENSRNOG00000053215	8.9294	10.7216	1.69487	8.77355	6.71875	7.68494	7.1153	7.72575	-0.164336	0.842917	1	AABR07058210.1	7	105102007	105122175	+	123	lincRNA	-	-	7	9	2	11	6	9	4.01595	4.82086	0.762277	3.94405	3.02072	3.45796
ENSRNOG00000000303	551.071	480.091	508.461	526.413	535.261	455.119	513.208	505.598	0.0219921	0.842927	0.927896	Cep57l1	20	46610146	46666830	-	2330	protein_coding	centrosomal protein 57-like 1 [Source:RGD Symbol;Acc:1311358]	-	432	403	600	660	478	533	13.0835	11.3956	12.0721	12.4923	12.7039	10.8107
ENSRNOG00000003670	3343.42	3268.91	3285.5	3387.39	3386.25	3042.38	3299.28	3272.01	0.0122247	0.842954	0.927896	AABR07030781.1	10	104086002	104097812	-	285	protein_coding	small ubiquitin-related modifier 2 precursor [Source:RefSeq peptide;Acc:NP_598278]	-	2621	2744	3877	4247	3024	3563	648.96	634.346	637.733	657.192	657.055	590.817
ENSRNOG00000015055	1.27563	2.38259	0.847434	1.59519	2.23958	1.70776	1.50188	1.84751	-0.314118	0.842981	1	Scg2	9	85237458	85243001	-	2409	protein_coding	secretogranin II [Source:RGD Symbol;Acc:3626]	Granin	1	2	1	2	2	2	0.0292927	0.0546991	0.0194604	0.0366141	0.0514112	0.0392351
ENSRNOG00000012576	493.668	558.716	561.002	560.71	501.667	574.663	537.795	545.68	-0.0211236	0.842998	0.927896	Vimp	1	126979575	126989344	+	1150	protein_coding	VCP-interacting membrane protein [Source:RGD Symbol;Acc:628897]	-	387	469	662	703	448	673	23.747	26.8697	26.9866	26.9595	24.1238	27.6566
ENSRNOG00000057433	0	4.76517	4.23717	2.39279	3.35938	5.12329	3.00078	3.62515	-0.241202	0.843023	1	AABR07027581.1	17	37687355	37914211	+	2446	lincRNA	-	-	0	4	5	3	3	6	0	0.107743	0.09583	0.0540903	0.0759503	0.115925
ENSRNOG00000013137	5.10251	4.76517	2.5423	5.58317	2.23958	2.56165	4.13666	3.46147	0.214757	0.843035	1	Clec4f	4	115322291	115332052	-	1928	protein_coding	C-type lectin domain family 4, member F [Source:RGD Symbol;Acc:621062]	Lectin_C	4	4	3	7	2	3	0.146403	0.136691	0.0729461	0.16012	0.0642374	0.0735354
ENSRNOG00000021670	151.8	135.807	193.215	162.71	159.01	174.192	160.274	165.304	-0.0364704	0.843271	0.92812	Frem2	2	142747501	142885604	-	9810	protein_coding	Fras1 related extracellular matrix protein 2 [Source:RGD Symbol;Acc:1566012]	-	119	114	228	204	142	204	0.856	0.765637	1.08957	0.917098	0.896363	0.98275
ENSRNOG00000019278	0	1.19129	1.69487	0	2.23958	0	0.962054	0.746528	0.492499	0.843296	1	Fsd2	1	143364867	143398093	-	3100	protein_coding	fibronectin type III and SPRY domain containing 2 [Source:RGD Symbol;Acc:1305167]	fn3	0	1	2	0	2	0	0	0.0212533	0.0302452	0	0.0399515	0
ENSRNOG00000027660	0	0	5.08461	0.797596	4.47917	1.70776	1.69487	2.32818	-0.330963	0.843326	1	Cct6a-ps2	10	87655475	87657065	+	1591	processed_pseudogene	-	-	0	0	6	1	4	2	0	0	0.176795	0.0277194	0.155688	0.0594076
ENSRNOG00000058793	1.27563	5.95646	5.08461	4.78557	3.35938	2.56165	4.10557	3.56887	0.215232	0.843397	1	AABR07027511.1	17	34939517	34945317	-	1520	protein_coding	-	-	1	5	6	6	3	3	0.046425	0.216727	0.185053	0.174085	0.12222	0.0932738
ENSRNOG00000017330	31.8907	47.6517	44.0666	33.499	54.8698	42.6941	41.203	43.6876	-0.0683124	0.843402	0.928188	Gm9905	1	190964507	190965115	-	609	protein_coding	predicted gene 9905 [Source:MGI Symbol;Acc:MGI:3642311]	-	25	40	52	42	49	50	2.8968	4.32743	4.00289	3.04149	4.98246	3.88003
ENSRNOG00000052027	0	4.76517	2.5423	3.98798	2.23958	2.56165	2.43582	2.92974	-0.263803	0.843432	1	U5	8	70698680	70698795	-	116	snRNA	U5 spliceosomal RNA [Source:RFAM;Acc:RF00020]	-	0	4	3	5	2	3	0	2.2719	1.21241	1.90093	1.06767	1.22221
ENSRNOG00000004640	112.255	89.347	103.387	98.9019	120.938	95.6348	101.663	105.158	-0.0433105	0.843602	0.928304	Mtfp1	14	84330218	84334066	-	1362	protein_coding	mitochondrial fission process 1 [Source:RGD Symbol;Acc:1359705]	-	88	75	122	124	108	112	4.55933	3.62803	4.19924	4.01513	4.91034	3.88618
ENSRNOG00000023937	38.2688	64.3298	33.8974	43.8678	43.6719	41.8402	45.4987	43.1266	0.0678295	0.843647	0.928304	Mfsd7	14	2311122	2319574	+	2733	protein_coding	major facilitator superfamily domain containing 7 [Source:RGD Symbol;Acc:1304688]	MFS_1	30	54	40	55	39	49	0.7746	1.30179	0.686133	0.887519	0.883669	0.847302
ENSRNOG00000004287	355.9	440.778	425.412	393.215	412.083	439.749	407.364	415.016	-0.0239067	0.843867	0.92841	Wdr83	19	26188638	26194198	-	1179	protein_coding	WD repeat domain 83 [Source:RGD Symbol;Acc:1306947]	WD40	279	370	502	493	368	515	16.6988	20.6764	19.9608	18.4411	19.3285	20.6431
ENSRNOG00000016949	235.991	225.154	244.061	242.469	227.318	222.009	235.069	230.599	0.02853	0.843883	0.92841	Slc25a33	5	166701465	166726794	-	1383	protein_coding	solute carrier family 25 (pyrimidine nucleotide carrier), member 33 [Source:RGD Symbol;Acc:1583942]	Mito_carr	185	189	288	304	203	260	9.43942	9.00382	9.76243	9.69407	9.08947	8.8845
ENSRNOG00000048410	0	0	4.23717	2.39279	0	0.853882	1.41239	1.08222	0.419095	0.843986	1	AABR07063672.1	6	41025988	41026095	-	108	miRNA	-	-	0	0	5	3	0	1	0	0	2.17037	1.22505	0	0.437581
ENSRNOG00000013220	1.27563	8.33905	7.62691	3.19038	4.47917	7.68494	5.7472	5.11816	0.187929	0.843987	1	Hmha1	7	12541056	12741249	-	3891	protein_coding	histocompatibility (minor) HA-1 [Source:RGD Symbol;Acc:1308662]	RhoGAP	1	7	9	4	4	9	0.0181357	0.118529	0.108435	0.0453371	0.0636595	0.109311
ENSRNOG00000057447	730.935	807.697	799.131	749.74	796.172	823.996	779.254	789.969	-0.0177211	0.844005	0.928436	Kri1	8	22301498	22315339	-	2088	protein_coding	KRI1 homolog (S. cerevisiae) [Source:MGI Symbol;Acc:MGI:2384899]	-	573	678	943	940	711	965	19.3651	21.3937	21.1723	19.8542	21.0865	21.8413
ENSRNOG00000023807	1158.27	1137.68	1059.29	1109.46	1126.51	1080.16	1118.42	1105.38	0.0152976	0.844045	0.928436	Ccnyl1	9	71398710	71434493	+	3097	protein_coding	cyclin Y-like 1 [Source:RGD Symbol;Acc:1310683]	-	908	955	1250	1391	1006	1265	20.689	20.3165	18.9215	19.808	20.1151	19.3033
ENSRNOG00000013292	5.10251	10.7216	1.69487	3.19038	2.23958	9.3927	5.83967	4.94089	0.196609	0.84406	1	AC117101.1	15	28803080	28803529	-	450	protein_coding	Uncharacterized protein [Source:UniProtKB/TrEMBL;Acc:F1M8C7]	-	4	9	2	4	2	11	0.627254	1.3177	0.208356	0.392015	0.275221	1.15521
ENSRNOG00000054024	7.65377	3.57388	9.32178	6.38077	3.35938	8.53882	6.84981	6.09299	0.167143	0.844112	1	AC098750.2	2	188596245	188597639	-	559	lincRNA	-	-	6	3	11	8	3	10	0.757417	0.353587	0.922505	0.631151	0.332334	0.845416
ENSRNOG00000002487	221.959	204.902	244.061	221.732	216.12	221.155	223.641	219.669	0.0295086	0.844251	0.928586	Mbnl3	X	138384912	138435391	-	2014	protein_coding	muscleblind-like splicing regulator 3 [Source:RGD Symbol;Acc:1565834]	-	174	172	288	278	193	259	6.09657	5.62673	6.7038	6.08752	5.93421	6.07746
ENSRNOG00000032991	2.55126	2.38259	3.38974	1.59519	5.59896	0	2.77453	2.39805	0.274892	0.844349	1	Rufy4	9	81402124	81421990	+	2810	protein_coding	RUN and FYVE domain containing 4 [Source:RGD Symbol;Acc:1560678]	RUN	2	2	4	2	5	0	0.0502249	0.0468933	0.0667331	0.0313891	0.110187	0
ENSRNOG00000006320	61.2301	64.3298	47.4563	66.998	60.4688	51.2329	57.6721	59.5666	-0.056483	0.844585	0.92884	Ptges	3	9727408	9738752	-	1254	protein_coding	prostaglandin E synthase [Source:RGD Symbol;Acc:62076]	-	48	54	56	84	54	60	2.70109	2.83716	2.09353	2.95418	2.66662	2.26118
ENSRNOG00000038183	58.6789	53.6082	75.4217	55.8317	68.3073	72.58	62.5696	65.573	-0.0546175	0.844621	0.92884	Heatr4	6	107423218	107461041	-	3970	protein_coding	HEAT repeat containing 4 [Source:RGD Symbol;Acc:1566220]	-	46	45	89	70	61	85	0.817642	0.746808	1.05096	0.777611	0.95149	1.01184
ENSRNOG00000051888	8.9294	3.57388	0.847434	1.59519	4.47917	5.12329	4.45024	3.73255	0.220187	0.844751	1	AABR07007775.1	2	27802610	27815004	-	555	lincRNA	-	-	7	3	1	2	4	6	0.890022	0.356136	0.0844685	0.158925	0.446305	0.510905
ENSRNOG00000015061	2.55126	0	0	1.59519	0	0	0.850419	0.531731	0.570885	0.844862	1	Igfals	10	14240219	14243597	+	2263	protein_coding	insulin-like growth factor binding protein, acid labile subunit [Source:RGD Symbol;Acc:68429]	-	2	0	0	2	0	0	0.062365	0	0	0.0389763	0	0
ENSRNOG00000061173	2.55126	0	0	1.59519	0	0	0.850419	0.531731	0.570885	0.844862	1	U4	10	25895152	25895322	+	171	snRNA	U4 spliceosomal RNA [Source:RFAM;Acc:RF00015]	-	2	0	0	2	0	0	0.825334	0	0	0.515809	0	0
ENSRNOG00000015717	2.55126	0	0	1.59519	0	0	0.850419	0.531731	0.570885	0.844862	1	Ptpre	1	207887209	207987136	+	2326	protein_coding	protein tyrosine phosphatase, receptor type, E [Source:RGD Symbol;Acc:620771]	Y_phosphatase	2	0	0	2	0	0	0.0606759	0	0	0.0379206	0	0
ENSRNOG00000057483	2.55126	0	0	1.59519	0	0	0.850419	0.531731	0.570885	0.844862	1	U6	7	31713730	31713832	+	103	snRNA	U6 spliceosomal RNA [Source:RFAM;Acc:RF00026]	-	2	0	0	2	0	0	1.37021	0	0	0.856343	0	0
ENSRNOG00000038592	2.55126	0	0	1.59519	0	0	0.850419	0.531731	0.570885	0.844862	1	AABR07032453.1	18	66103830	66104558	-	729	processed_pseudogene	-	-	2	0	0	2	0	0	0.193597	0	0	0.120992	0	0
ENSRNOG00000025094	3.82688	4.76517	0	0	7.83854	2.56165	2.86402	3.46673	-0.280115	0.84487	1	Gpr183	15	108364701	108376221	-	1536	protein_coding	G protein-coupled receptor 183 [Source:RGD Symbol;Acc:1598095]	7tm_1	3	4	0	0	7	3	0.137824	0.171576	0	0	0.282209	0.0923022
ENSRNOG00000010731	16.5832	14.2955	14.4064	12.7615	15.6771	13.6621	15.095	14.0336	0.107379	0.844891	0.929022	Gpm6a	16	39367691	39476202	-	2979	protein_coding	glycoprotein m6a [Source:RGD Symbol;Acc:631368]	-	13	12	17	16	14	16	0.307942	0.265398	0.267526	0.236867	0.29102	0.253823
ENSRNOG00000012684	617.404	658.785	689.812	699.492	636.042	657.489	655.333	664.341	-0.0187405	0.844992	0.929022	Bloc1s2	1	263913854	263920962	-	1014	protein_coding	biogenesis of lysosomal organelles complex-1, subunit 2 [Source:RGD Symbol;Acc:1306551]	-	484	553	814	877	568	770	33.6824	35.9314	37.6335	38.1431	34.6877	35.8868
ENSRNOG00000013261	227.062	243.024	254.23	226.517	258.672	256.165	241.439	247.118	-0.0282528	0.845127	0.929022	Vax2	4	115388839	115412515	+	879	protein_coding	ventral anterior homeobox 2 [Source:RGD Symbol;Acc:621133]	Homeobox	178	204	300	284	231	300	14.2898	15.2907	16	14.249	16.2738	16.1293
ENSRNOG00000015442	801.094	706.437	875.4	744.157	842.084	772.763	794.31	786.335	0.0194029	0.845207	0.929022	Sfxn3	1	264796812	264805157	+	2709	protein_coding	sideroflexin 3 [Source:RGD Symbol;Acc:620716]	-	628	593	1033	933	752	905	16.3586	14.4222	17.8764	15.1889	17.1899	15.7878
ENSRNOG00000059618	5.10251	7.14776	5.93204	10.3687	5.59896	4.26941	6.06077	6.7457	-0.164643	0.845223	1	Scarf1	10	63662986	63670639	+	1359	protein_coding	scavenger receptor class F, member 1 [Source:MGI Symbol;Acc:MGI:2449455]	-	4	6	7	13	5	5	0.2077	0.290883	0.241472	0.42187	0.227832	0.173873
ENSRNOG00000014642	53.5764	41.6952	43.2191	51.8437	40.3125	51.2329	46.1636	47.7964	-0.061623	0.845354	0.929022	Morn1	5	172488708	172547058	+	2072	protein_coding	MORN repeat containing 1 [Source:RGD Symbol;Acc:1359433]	MORN	42	35	51	65	36	60	1.43039	1.11292	1.1539	1.3835	1.07591	1.3685
ENSRNOG00000004405	2.55126	1.19129	2.5423	0	4.47917	0.853882	2.09495	1.77768	0.313623	0.845361	1	Pigr	13	47572219	47591699	+	3511	protein_coding	polymeric immunoglobulin receptor [Source:RGD Symbol;Acc:3328]	V-set	2	1	3	0	4	1	0.0401971	0.0187653	0.040057	0	0.0705495	0.0134602
ENSRNOG00000003543	1.27563	0	2.5423	0.797596	4.47917	0	1.27264	1.75892	-0.367951	0.845366	1	Gpr143	X	23668363	23693162	+	1612	protein_coding	G protein-coupled receptor 143 [Source:RGD Symbol;Acc:1565799]	-	1	0	3	1	4	0	0.0437754	0	0.0872457	0.0273583	0.15366	0
ENSRNOG00000057713	22.9613	33.3562	33.0499	48.6533	19.0365	26.4703	29.7891	31.3867	-0.0841846	0.84538	0.929022	Cav2	4	44573264	44580638	+	2487	protein_coding	caveolin 2 [Source:RGD Symbol;Acc:620348]	-	18	28	39	61	17	31	0.510731	0.74177	0.735151	1.0817	0.42329	0.589071
ENSRNOG00000029571	260.228	325.223	281.348	276.766	295.625	279.219	288.933	283.87	0.0268532	0.84543	0.929022	Coq10a	7	2780930	2786949	-	1337	protein_coding	coenzyme Q10 homolog A (S. cerevisiae) [Source:RGD Symbol;Acc:1562447]	-	204	273	332	347	264	327	10.767	13.453	11.6411	11.446	12.2275	11.5584
ENSRNOG00000011360	7.65377	8.33905	7.62691	12.7615	5.59896	2.56165	7.87324	6.97405	0.159722	0.845636	1	Dkk2	2	237148941	237241350	+	3531	protein_coding	dickkopf WNT signaling pathway inhibitor 2 [Source:RGD Symbol;Acc:1308639]	-	6	7	9	16	5	3	0.119908	0.130613	0.11949	0.199838	0.0876874	0.0401519
ENSRNOG00000054437	89.294	119.129	108.472	122.83	91.8229	92.2193	105.632	102.291	0.0440726	0.845636	0.929022	Rel	14	108491069	108509892	-	1770	protein_coding	reticuloendotheliosis oncogene [Source:MGI Symbol;Acc:MGI:97897]	-	70	100	128	154	82	108	2.79075	3.72232	3.39019	3.83709	2.86883	2.88358
ENSRNOG00000038965	6.37814	1.19129	6.77947	5.58317	4.47917	2.56165	4.78297	4.20799	0.20027	0.845648	1	LOC100362724	X	20563114	20564157	+	1044	processed_pseudogene	hypothetical protein LOC100362724 [Source:RGD Symbol;Acc:2324134]	-	5	1	8	7	4	3	0.33796	0.0631083	0.359234	0.295701	0.23726	0.135801
ENSRNOG00000002462	22.9613	51.2256	98.3024	22.3327	105.26	26.4703	57.4964	51.3545	0.172486	0.845663	0.929022	LOC100911746	10	49020454	49028069	+	961	protein_coding	B9 domain-containing protein 1-like [Source:RGD Symbol;Acc:6490803]	-	18	43	116	28	94	31	1.32174	2.94803	5.65877	1.28496	6.05716	1.52448
ENSRNOG00000047709	19.1344	26.2084	26.2705	21.5351	22.3958	23.9087	23.8711	22.6132	0.0854629	0.845712	0.929022	SNORD93	4	7821154	7821224	-	71	snoRNA	Small nucleolar RNA SNORD93 [Source:RFAM;Acc:RF00606]	-	15	22	31	27	20	28	14.9083	20.4151	20.4687	16.771	17.4436	18.6372
ENSRNOG00000049819	547.244	632.576	581.34	598.994	597.969	588.325	587.054	595.096	-0.019317	0.845713	0.929022	Dnajc19	2	120504130	120531782	+	2357	protein_coding	DnaJ (Hsp40) homolog, subfamily C, member 19 [Source:RGD Symbol;Acc:1560220]	-	429	531	686	751	534	689	12.8438	14.843	13.6443	14.0519	14.0296	13.8147
ENSRNOG00000005061	2722.19	2887.69	2780.43	2732.56	2835.31	2891.24	2796.77	2819.71	-0.0115552	0.845719	0.929022	Dlst	6	108936664	108959803	+	2779	protein_coding	dihydrolipoamide S-succinyltransferase (E2 component of 2-oxo-glutarate complex) [Source:RGD Symbol;Acc:1359615]	Biotin_lipoyl	2134	2424	3281	3426	2532	3386	54.1878	57.4687	55.3484	54.3693	56.4209	57.5812
ENSRNOG00000043377	7360.37	6861.85	7548.1	7333.89	7238.34	7358.75	7256.77	7310.33	-0.0102815	0.845736	0.929022	Fdps	2	188392858	188413219	-	3011	protein_coding	farnesyl diphosphate synthase [Source:RGD Symbol;Acc:68953]	RUN	5770	5760	8907	9195	6464	8618	135.226	126.037	138.678	134.678	132.94	135.263
ENSRNOG00000015744	121.185	100.069	137.284	149.15	98.5417	121.251	119.513	122.981	-0.0427297	0.845762	0.929022	Spata25	3	161292173	161294125	-	1583	protein_coding	spermatogenesis associated 25 [Source:RGD Symbol;Acc:1564523]	-	95	84	162	187	88	142	4.23485	3.49611	4.79758	5.20973	3.44244	4.23925
ENSRNOG00000056926	1.27563	0	1.69487	0.797596	3.35938	0	0.990166	1.38566	-0.401407	0.845794	1	U6	3	146718649	146718753	-	105	snRNA	U6 spliceosomal RNA [Source:RFAM;Acc:RF00026]	-	1	0	2	1	3	0	0.672057	0	0.892953	0.420016	1.76928	0
ENSRNOG00000026577	22.9613	11.9129	27.9653	8.77355	26.875	23.9087	20.9465	19.8524	0.104252	0.84624	0.92943	Cpne4	8	113105814	113586418	+	4163	protein_coding	copine IV [Source:RGD Symbol;Acc:1308844]	C2	18	10	33	11	24	28	0.305114	0.158264	0.371617	0.116531	0.357001	0.317858
ENSRNOG00000007771	8.9294	10.7216	11.0166	3.19038	15.6771	15.3699	10.2226	11.4124	-0.136956	0.846273	0.92943	Dbil5	10	64375924	64376938	+	564	protein_coding	diazepam binding inhibitor-like 5 [Source:RGD Symbol;Acc:68360]	-	7	9	13	4	14	18	0.875819	1.05136	1.08057	0.312778	1.53714	1.50826
ENSRNOG00000056221	1.27563	2.38259	0	0	0	2.56165	1.2194	0.853882	0.447673	0.846599	1	Frmpd3	X	111735820	111741023	+	387	protein_coding	FERM and PDZ domain containing 3 [Source:MGI Symbol;Acc:MGI:3646547]	-	1	2	0	0	0	3	0.182341	0.340491	0	0	0	0.366347
ENSRNOG00000022227	7.65377	8.33905	7.62691	13.5591	4.47917	7.68494	7.87324	8.57441	-0.14617	0.846602	1	AABR07002564.1	1	77111595	77111879	+	285	processed_pseudogene	-	-	6	7	9	17	4	9	1.4856	1.61823	1.48042	2.63062	0.86912	1.49238
ENSRNOG00000046635	429.887	310.927	426.259	404.381	343.776	397.055	389.025	381.737	0.0268221	0.846645	0.929697	LOC100910252	1	221448661	221462233	+	1479	protein_coding	sororin-like [Source:RGD Symbol;Acc:6499582]	-	337	261	503	507	307	465	16.0789	11.6268	15.9436	15.118	12.8539	14.8582
ENSRNOG00000008432	122.46	114.364	77.964	90.1283	108.62	123.813	104.929	107.52	-0.045645	0.846656	0.929697	Slc22a5	10	39201107	39323853	-	6189	protein_coding	solute carrier family 22 (organic cation/carnitine transporter), member 5 [Source:RGD Symbol;Acc:3702]	Sugar_tr	96	96	92	113	97	145	1.09458	1.02197	0.696875	0.805217	0.970546	1.10721
ENSRNOG00000017642	100.775	101.26	99.1498	97.3067	105.26	90.5115	100.395	97.6929	0.0417046	0.846728	0.929698	Acbd5	17	89883615	89923423	-	2305	protein_coding	acyl-CoA binding domain containing 5 [Source:RGD Symbol;Acc:1309411]	-	79	85	117	122	94	106	2.41853	2.4296	2.37959	2.33423	2.52535	2.17329
ENSRNOG00000005872	2921.19	2539.84	3051.61	2815.51	2811.8	2811.83	2837.55	2813.05	0.013623	0.846796	0.929698	Tcf7	10	37617279	37645802	-	1550	protein_coding	transcription factor 7 (T-cell specific, HMG-box) [Source:RGD Symbol;Acc:1305894]	HMG_box	2290	2132	3601	3530	2511	3293	104.256	90.6239	108.913	100.438	100.318	100.402
ENSRNOG00000021855	2.55126	0	0	0.797596	0	0.853882	0.850419	0.550493	0.524288	0.846853	1	Kcp	4	56760220	56786754	-	4659	protein_coding	kielin/chordin-like protein [Source:RGD Symbol;Acc:1561119]	VWD	2	0	0	1	0	1	0.0302923	0	0	0.0094659	0	0.0101435
ENSRNOG00000056793	2.55126	0	0	0.797596	0	0.853882	0.850419	0.550493	0.524288	0.846853	1	Hsf5	10	74910713	74951065	+	1524	protein_coding	heat shock transcription factor family member 5 [Source:MGI Symbol;Acc:MGI:2685585]	-	2	0	0	1	0	1	0.0926063	0	0	0.0289381	0	0.0310097
ENSRNOG00000005023	2.55126	0	0	0.797596	0	0.853882	0.850419	0.550493	0.524288	0.846853	1	Agr2	6	55465782	55487714	+	1560	protein_coding	anterior gradient 2 [Source:RGD Symbol;Acc:1304606]	-	2	0	0	1	0	1	0.0904693	0	0	0.0282703	0	0.0302941
ENSRNOG00000032844	2.55126	0	0	0.797596	0	0.853882	0.850419	0.550493	0.524288	0.846853	1	RT1-Da	20	4127644	4132616	-	2502	protein_coding	RT1 class II, locus Da [Source:RGD Symbol;Acc:1593283]	C1-set	2	0	0	1	0	1	0.0564077	0	0	0.0176266	0	0.0188884
ENSRNOG00000018786	2.55126	0	0	0.797596	0	0.853882	0.850419	0.550493	0.524288	0.846853	1	AABR07071746.1	8	128943163	128943949	-	786	pseudogene	-	-	2	0	0	1	0	1	0.179557	0	0	0.056109	0	0.0601256
ENSRNOG00000016867	547.244	592.073	559.307	539.972	544.219	590.886	566.208	558.359	0.0193915	0.847048	0.929782	Zfp346	17	10021420	10061772	-	3750	protein_coding	zinc finger protein 346 [Source:RGD Symbol;Acc:1308068]	-	429	497	660	677	486	692	8.07275	8.73197	8.25088	7.96182	8.02546	8.72081
ENSRNOG00000035480	3.82688	4.76517	5.08461	0.797596	8.95834	2.56165	4.55889	4.10586	0.208967	0.847109	1	Mir21	10	73902210	73902301	-	92	miRNA	microRNA 21 [Source:RGD Symbol;Acc:2325598]	-	3	4	6	1	8	3	2.30107	2.86457	3.05739	0.479366	5.38477	1.54105
ENSRNOG00000003787	371.208	443.161	399.142	440.273	416.563	376.562	404.503	411.132	-0.0233405	0.847113	0.929782	Lcorl	14	69800156	69897384	+	993	protein_coding	ligand dependent nuclear receptor corepressor-like [Source:RGD Symbol;Acc:1561241]	-	291	372	471	552	372	441	20.6795	24.682	22.2361	24.5157	23.1984	20.988
ENSRNOG00000016334	942.689	955.417	958.448	988.221	918.229	917.923	952.185	941.458	0.0156562	0.847141	0.929782	Ptbp3	5	76673990	76756147	-	2898	protein_coding	polypyrimidine tract binding protein 3 [Source:RGD Symbol;Acc:621671]	-	739	802	1131	1239	820	1075	17.9946	18.2332	18.2958	18.8551	17.5219	17.5304
ENSRNOG00000015840	1585.61	1517.71	1529.62	1641.45	1481.48	1460.14	1544.31	1527.69	0.0141764	0.847152	0.929782	Hsd17b4	18	44810388	44897640	+	2669	protein_coding	hydroxysteroid (17-beta) dehydrogenase 4 [Source:RGD Symbol;Acc:621806]	adh_short	1243	1274	1805	2058	1323	1710	32.8638	31.4491	31.7042	34.0057	30.6956	30.2782
ENSRNOG00000059673	2.55126	0	0.847434	3.19038	1.11979	0	1.1329	1.43673	-0.385343	0.847161	1	AABR07072283.2	12	24744579	24745035	-	453	pseudogene	-	-	2	0	1	4	1	0	0.31155	0	0.103488	0.389418	0.136699	0
ENSRNOG00000051631	3.82688	5.95646	1.69487	7.17836	2.23958	0	3.82607	3.13932	0.243767	0.847239	1	AABR07024907.1	16	21767929	21768267	-	339	processed_pseudogene	-	Skp1_POZ	3	5	2	9	2	0	0.624478	0.971757	0.276578	1.17084	0.365338	0
ENSRNOG00000004687	1614.95	1562.98	1643.18	1699.68	1638.26	1531.01	1607.03	1622.98	-0.0136587	0.847261	0.929826	Thbd	3	142748674	142752325	-	3652	protein_coding	thrombomodulin [Source:RGD Symbol;Acc:621299]	Lectin_C	1266	1312	1939	2131	1463	1793	24.4624	23.6696	24.8906	25.734	24.8072	23.2023
ENSRNOG00000061369	2.55126	0	0	2.39279	0	0.853882	0.850419	1.08222	-0.457364	0.847377	1	AABR07005508.1	1	183884015	183892454	-	1485	lincRNA	-	-	2	0	0	3	0	1	0.0950384	0	0	0.0890942	0	0.0318241
ENSRNOG00000025423	202.825	206.094	186.436	217.744	191.484	196.393	198.451	201.874	-0.0302414	0.847393	0.929894	Map3k13	11	82745735	82938357	-	5589	protein_coding	mitogen-activated protein kinase kinase kinase 13 [Source:RGD Symbol;Acc:1561227]	Pkinase_Tyr	159	173	220	273	171	230	2.00751	2.03938	1.84534	2.15419	1.89464	1.9448
ENSRNOG00000016717	52.3007	55.9908	53.3884	50.2485	58.2292	59.7717	53.8933	56.0832	-0.0552323	0.847528	0.929942	Gas2	1	107262659	107363788	+	2587	protein_coding	growth arrest-specific 2 [Source:RGD Symbol;Acc:1563167]	CH	41	47	63	63	52	70	1.11836	1.19698	1.14165	1.07399	1.24472	1.27874
ENSRNOG00000050899	28.0638	40.504	50.8461	31.1062	47.0313	37.5708	39.8046	38.5694	0.0697252	0.847637	0.929942	AABR07054362.1	3	149960776	149961362	-	583	pseudogene	-	-	22	34	60	39	42	44	2.66287	3.84236	4.8247	2.9502	4.46114	3.5667
ENSRNOG00000025981	853.395	821.992	810.147	908.462	795.052	806.918	828.511	836.811	-0.017207	0.847664	0.929942	Ska2	10	74413989	74431922	+	1189	protein_coding	spindle and kinetochore associated complex subunit 2 [Source:RGD Symbol;Acc:1307084]	-	669	690	956	1139	710	945	39.7045	38.2344	37.6933	42.2471	36.9778	37.5606
ENSRNOG00000058372	1.27563	3.57388	5.08461	5.58317	1.11979	1.70776	3.31137	2.80358	0.238785	0.847699	1	Ac1576	10	71342035	71358190	-	1143	protein_coding	uncharacterized LOC102552783 [Source:RGD Symbol;Acc:7502825]	-	1	3	6	7	1	2	0.0617376	0.172927	0.246089	0.270089	0.0541774	0.0826924
ENSRNOG00000023208	90.5696	69.095	78.8114	78.962	77.2656	74.2877	79.492	76.8385	0.0470315	0.847753	0.929942	RGD1309821	5	57876498	57881944	-	2332	protein_coding	similar to KIAA1161 protein [Source:RGD Symbol;Acc:1309821]	Glyco_hydro_31	71	58	93	99	69	87	2.14845	1.63865	1.86957	1.87224	1.83225	1.76308
ENSRNOG00000055438	12.7563	32.1649	27.1179	21.5351	25.7552	29.8859	24.013	25.7254	-0.0874043	0.847786	0.929942	AABR07058805.1	7	138228575	138229237	+	501	lincRNA	-	-	10	27	32	27	23	35	1.4085	3.55069	2.99433	2.37674	2.84286	3.30151
ENSRNOG00000058332	0	3.57388	0	0.797596	0	1.70776	1.19129	0.83512	0.447139	0.847819	1	U6	6	29971526	29971632	-	107	snRNA	U6 spliceosomal RNA [Source:RFAM;Acc:RF00026]	-	0	3	0	1	0	2	0	1.84725	0	0.412165	0	0.883341
ENSRNOG00000055958	5.10251	4.76517	3.38974	4.78557	2.23958	4.26941	4.41914	3.76486	0.197816	0.847845	1	AABR07007584.3	2	20315411	20326414	+	3953	lincRNA	-	-	4	4	4	6	2	5	0.071405	0.0666685	0.0474374	0.066939	0.0313305	0.0597758
ENSRNOG00000040198	6.37814	3.57388	1.69487	3.19038	2.23958	4.26941	3.8823	3.23313	0.216079	0.847866	1	Vom2r60	12	4310334	4436352	+	2595	protein_coding	vomeronasal 2 receptor, 60 [Source:RGD Symbol;Acc:1560561]	7tm_3	5	3	2	4	2	5	0.135965	0.0761677	0.036131	0.0679794	0.0477263	0.0910573
ENSRNOG00000001582	266.606	268.041	222.028	232.898	236.276	299.713	252.225	256.296	-0.0298053	0.847991	0.93009	Bach1	11	27364916	27398842	+	3606	protein_coding	BTB and CNC homology 1, basic leucine zipper transcription factor 1 [Source:RGD Symbol;Acc:1306693]	BTB	209	225	262	292	211	351	4.08993	4.11097	3.40615	3.57118	3.62344	4.60006
ENSRNOG00000048818	98.2234	113.173	88.1332	99.6995	116.458	92.2193	99.8431	102.792	-0.0425309	0.848164	0.930204	Catsperd	9	10390308	10427746	-	2774	protein_coding	catsper channel auxiliary subunit delta [Source:RGD Symbol;Acc:1594167]	-	77	95	104	125	104	108	1.95875	2.25634	1.75758	1.98728	2.32162	1.83992
ENSRNOG00000060441	2.55126	1.19129	0	1.59519	1.11979	0	1.24752	0.904995	0.410218	0.848207	1	U1	2	198623759	198623922	+	164	snRNA	U1 spliceosomal RNA [Source:RFAM;Acc:RF00003]	-	2	1	0	2	1	0	0.860561	0.401738	0	0.537825	0.37759	0
ENSRNOG00000008663	984.785	949.46	994.04	910.854	947.344	1038.32	976.095	965.506	0.0161318	0.848316	0.930226	Nat10	3	93658117	93698136	-	4023	protein_coding	N-acetyltransferase 10 (GCN5-related) [Source:RGD Symbol;Acc:1306717]	-	772	797	1173	1142	846	1216	13.5414	13.0526	13.669	12.519	13.0222	14.2845
ENSRNOG00000003041	505.149	489.621	557.612	516.842	499.427	517.452	517.461	511.241	0.0200449	0.848323	0.930226	Smg6	10	61772135	62007354	+	6764	protein_coding	SMG6 nonsense mediated mRNA decay factor [Source:RGD Symbol;Acc:1595918]	-	396	411	658	648	446	606	4.1313	4.00337	4.56047	4.22499	4.08316	4.234
ENSRNOG00000057270	1.27563	4.76517	2.5423	3.98798	0	5.97717	2.86103	3.32172	-0.247624	0.848359	1	U4atac	13	34437754	34437878	-	125	snRNA	U4atac minor spliceosomal RNA [Source:RFAM;Acc:RF00618]	-	1	4	3	5	0	7	0.564528	2.10832	1.12512	1.76407	0	2.64649
ENSRNOG00000055298	0	2.38259	0.847434	2.39279	0	1.70776	1.07667	1.36685	-0.381941	0.848442	1	Vom2r80	1	64928503	65199263	+	2559	protein_coding	vomeronasal 2 receptor, 80 [Source:RGD Symbol;Acc:1559687]	7tm_3	0	2	1	3	0	2	0	0.0514928	0.0183197	0.0517018	0	0.0369353
ENSRNOG00000004112	7.65377	4.76517	8.47434	3.98798	4.47917	10.2466	6.96443	6.23791	0.160637	0.848523	1	RGD1308775	14	84141964	84150607	-	2518	protein_coding	similar to RIKEN cDNA 4921536K21 [Source:RGD Symbol;Acc:1308775]	-	6	4	10	5	4	12	0.168148	0.104663	0.18618	0.0875728	0.0983714	0.22522
ENSRNOG00000008593	2409.66	2452.87	2398.24	2391.19	2498.26	2315.73	2420.26	2401.73	0.0116882	0.848655	0.930491	Ryk	8	111326433	111397867	+	1904	protein_coding	receptor-like tyrosine kinase [Source:RGD Symbol;Acc:620549]	Pkinase_Tyr	1889	2059	2830	2998	2231	2712	70.0101	71.2486	69.6799	69.4416	72.56	67.3139
ENSRNOG00000002948	331.663	319.266	290.67	302.289	315.781	337.283	313.867	318.451	-0.0246635	0.848769	0.930491	Abcc3	10	82047863	82117109	-	5988	protein_coding	ATP-binding cassette, subfamily C (CFTR/MRP), member 3 [Source:RGD Symbol;Acc:71101]	ABC_membrane	260	268	343	379	282	395	3.06399	2.94877	2.68534	2.79134	2.9163	3.11743
ENSRNOG00000053939	8.9294	3.57388	3.38974	4.78557	7.83854	5.12329	5.29767	5.9158	-0.173056	0.84882	1	AABR07010787.1	2	151683995	151684490	-	489	pseudogene	-	-	7	3	4	6	7	6	1.01015	0.404203	0.383477	0.541124	0.886449	0.579862
ENSRNOG00000050695	8.9294	57.1821	9.32178	3.19038	39.1927	22.2009	25.1444	21.528	0.226784	0.848828	0.930491	AABR07058466.1	7	118490345	118497077	+	3388	protein_coding	zinc finger protein 7 [Source:RefSeq peptide;Acc:NP_001136229]	KRAB	7	48	11	4	35	26	0.145798	0.933437	0.152208	0.0520681	0.639719	0.36267
ENSRNOG00000051483	0	1.19129	6.77947	4.78557	0	5.12329	2.65692	3.30296	-0.273125	0.848836	1	AABR07002623.2	1	77803475	77808513	-	673	protein_coding	selenoprotein W [Source:RefSeq peptide;Acc:NP_037159]	-	0	1	8	6	0	6	0	0.0978976	0.557266	0.39318	0	0.421326
ENSRNOG00000003195	79.0889	108.408	111.014	88.5331	113.099	108.443	99.5035	103.358	-0.0434854	0.848891	0.930491	Caskin1	10	13854339	13874254	+	5933	protein_coding	CASK interacting protein 1 [Source:RGD Symbol;Acc:620191]	SAM_1	62	91	131	111	101	127	0.737417	1.01054	1.03511	0.825094	1.05417	1.01161
ENSRNOG00000022652	14.0319	34.5475	29.6602	21.5351	27.9948	34.1553	26.0799	27.8951	-0.0846247	0.848914	0.930491	LOC100361067	10	65835199	65835966	-	768	processed_pseudogene	proteasome subunit alpha type-3-like [Source:RGD Symbol;Acc:2320893]	Proteasome	11	29	35	27	25	40	1.01071	2.48785	2.13646	1.55045	2.01578	2.46139
ENSRNOG00000008594	3.82688	2.38259	0	2.39279	2.23958	2.56165	2.06982	2.39801	-0.279451	0.848971	1	RGD1564345	4	23714752	23718047	-	2726	protein_coding	similar to RIKEN cDNA 4921511H03 [Source:RGD Symbol;Acc:1564345]	-	3	2	0	3	2	3	0.0776589	0.0483383	0	0.0485345	0.0454327	0.0520089
ENSRNOG00000061062	1.27563	1.19129	0	1.59519	0	0	0.822307	0.531731	0.522444	0.849113	1	SNORA44	KL568304.1	1513	1620	-	108	snoRNA	Small nucleolar RNA SNORA44 [Source:RFAM;Acc:RF00405]	-	1	1	0	2	0	0	0.653389	0.610047	0	0.816697	0	0
ENSRNOG00000010698	1.27563	1.19129	0	1.59519	0	0	0.822307	0.531731	0.522444	0.849113	1	Car1	2	88217188	88227479	+	1169	protein_coding	carbonic anhydrase I [Source:RGD Symbol;Acc:1309780]	-	1	1	0	2	0	0	0.0603644	0.0563602	0	0.0754519	0	0
ENSRNOG00000035523	1.27563	1.19129	0	1.59519	0	0	0.822307	0.531731	0.522444	0.849113	1	Mir3571	18	2054922	2055032	+	111	miRNA	microRNA 3571 [Source:RGD Symbol;Acc:4888552]	-	1	1	0	2	0	0	0.63573	0.593559	0	0.794624	0	0
ENSRNOG00000057007	1.27563	1.19129	0	1.59519	0	0	0.822307	0.531731	0.522444	0.849113	1	AABR07052048.2	3	33946714	33950721	-	924	lincRNA	-	-	1	1	0	2	0	0	0.0763702	0.0713042	0	0.0954581	0	0
ENSRNOG00000019890	5.10251	0	0.847434	2.39279	2.23958	0	1.98332	1.54412	0.335415	0.849221	1	Folr2	1	166915045	166919302	-	950	protein_coding	folate receptor 2 (fetal) [Source:RGD Symbol;Acc:1308515]	-	4	0	1	3	2	0	0.29712	0	0.0493474	0.139268	0.130368	0
ENSRNOG00000058841	21.6857	19.0607	17.7961	19.9399	21.276	13.6621	19.5142	18.2927	0.0931911	0.84936	0.930643	AABR07065593.2	6	136182006	136185651	-	2004	protein_coding	-	-	17	16	21	25	19	16	0.598614	0.526029	0.491258	0.55017	0.587112	0.377315
ENSRNOG00000024743	1208.02	1265.15	1269.46	1186.82	1275.44	1321.81	1247.54	1261.36	-0.0145153	0.849411	0.930643	L3mbtl2	7	122896871	122918036	+	3476	protein_coding	l(3)mbt-like 2 (Drosophila) [Source:RGD Symbol;Acc:1308569]	MBT	947	1062	1498	1488	1139	1548	19.225	20.1295	20.2032	18.879	20.2912	21.0462
ENSRNOG00000060107	177.312	187.033	172.877	169.888	185.885	192.977	179.074	182.917	-0.0310396	0.849441	0.930643	Dnajb14	2	243018975	243151933	+	1887	protein_coding	DnaJ (Hsp40) homolog, subfamily B, member 14 [Source:RGD Symbol;Acc:1591949]	DnaJ	139	157	204	213	166	226	5.19803	5.4817	5.06811	4.97809	5.44755	5.66003
ENSRNOG00000031233	6.37814	7.14776	2.5423	5.58317	6.71875	1.70776	5.35607	4.6699	0.186066	0.849483	1	Mapk12	7	130109663	130120579	-	2189	protein_coding	mitogen-activated protein kinase 12 [Source:RGD Symbol;Acc:70975]	Pkinase	5	6	3	7	6	2	0.161183	0.18059	0.0642485	0.141029	0.169735	0.0431784
ENSRNOG00000056855	2090.75	2031.15	2184.69	2003.56	2193.67	2063.83	2102.2	2087.02	0.0126122	0.849501	0.930643	AABR07042397.1	X	154916379	154918095	-	1717	protein_coding	Protein LOC100360413 [Source:UniProtKB/TrEMBL;Acc:M0R757]	GTP_EFTU	1639	1705	2578	2512	1959	2417	67.3603	65.4246	70.3883	64.5215	70.6527	66.5255
ENSRNOG00000010369	1310.07	1234.18	1227.93	1293.7	1253.05	1185.19	1257.39	1243.98	0.0143694	0.849555	0.930643	Dhx29	2	44787002	44837831	+	4535	protein_coding	DEAH (Asp-Glu-Ala-His) box polypeptide 29 [Source:RGD Symbol;Acc:2318361]	HA2	1027	1036	1449	1622	1119	1388	15.9804	15.0511	14.9789	15.7735	15.2798	14.4642
ENSRNOG00000031315	737.313	919.678	955.058	871.772	948.464	835.95	870.683	885.395	-0.0194053	0.849647	0.930643	Rpl36al	10	57251253	57251573	+	321	protein_coding	ribosomal protein L36a-like [Source:RGD Symbol;Acc:621156]	-	578	772	1127	1093	847	979	127.063	158.453	164.591	150.165	163.397	144.132
ENSRNOG00000049633	442.643	427.674	417.785	408.369	468.073	432.064	429.367	436.169	-0.021322	0.849709	0.930643	Mfsd7b	13	109578074	109629482	-	1772	protein_coding	major facilitator superfamily domain containing 7B [Source:MGI Symbol;Acc:MGI:2444881]	MFS_1	347	359	493	512	418	506	13.8185	13.3481	13.0428	12.7427	14.6075	13.4949
ENSRNOG00000017788	16.5832	21.4433	9.32178	19.1423	14.5573	16.2238	15.7827	16.6411	-0.103343	0.849717	0.930643	Katnal2	18	73283748	73360373	-	1912	protein_coding	katanin p60 subunit A-like 2 [Source:RGD Symbol;Acc:1564708]	AAA	13	18	11	24	13	19	0.47979	0.620257	0.269707	0.553577	0.421037	0.469621
ENSRNOG00000017181	176.037	196.563	172.029	199.399	182.526	173.338	181.543	185.088	-0.031188	0.849717	0.930643	Malt1	18	61109069	61162445	+	4926	protein_coding	MALT1 paracaspase [Source:RGD Symbol;Acc:1309195]	Peptidase_C14	138	165	203	250	163	203	1.97688	2.20687	1.93192	2.23821	2.04908	1.94753
ENSRNOG00000047004	0	2.38259	0.847434	0	4.47917	0	1.07667	1.49306	-0.409133	0.849745	1	LOC100365450	3	122928964	122929836	+	790	protein_coding	rCG26795-like [Source:RGD Symbol;Acc:2319030]	-	0	2	1	0	4	0	0	0.166798	0.0593418	0	0.313543	0
ENSRNOG00000000044	582.962	594.455	646.592	608.566	640.521	603.695	608.003	617.594	-0.018427	0.849752	0.930643	Tmem175	14	2083712	2100005	-	2259	protein_coding	transmembrane protein 175 [Source:RGD Symbol;Acc:1309712]	-	457	499	763	763	572	707	14.2756	14.5536	15.8342	14.8958	15.6799	14.7906
ENSRNOG00000005122	95.6721	110.79	146.606	146.758	107.5	111.005	117.689	121.754	-0.0425472	0.849821	0.930643	Uvssa	14	82623050	82658891	-	2632	protein_coding	UV-stimulated scaffold protein A [Source:RGD Symbol;Acc:1306371]	-	75	93	173	184	96	130	2.01081	2.32801	3.0814	3.08309	2.25866	2.33421
ENSRNOG00000016752	297.221	310.927	284.738	273.575	281.068	321.06	297.629	291.901	0.0254057	0.850006	0.930759	Crispld2	19	52647070	52705131	+	4153	protein_coding	cysteine-rich secretory protein LCCL domain containing 2 [Source:RGD Symbol;Acc:620860]	LCCL	233	261	336	343	251	376	3.95904	4.14062	3.79285	3.64239	3.74263	4.27866
ENSRNOG00000034130	85.4671	108.408	98.3024	110.068	78.3854	93.927	97.3924	94.1269	0.043728	0.850066	0.930759	Hmg1l1	X	115351114	115351755	+	642	protein_coding	high-mobility group (nonhistone chromosomal) protein 1-like 1 [Source:RGD Symbol;Acc:1587112]	HMG_box	67	91	116	138	70	110	7.36437	9.33885	8.47053	9.47979	6.75193	8.09729
ENSRNOG00000001821	5.10251	2.38259	2.5423	1.59519	4.47917	2.56165	3.34247	2.87867	0.22563	0.850087	1	Adipoq	11	81330293	81344488	-	2039	protein_coding	adiponectin, C1Q and collagen domain containing [Source:RGD Symbol;Acc:628748]	Collagen	4	2	3	2	4	3	0.138433	0.0646249	0.068975	0.0432581	0.121481	0.0695322
ENSRNOG00000013946	787.062	814.844	793.199	775.263	791.693	801.795	798.368	789.584	0.0160369	0.850342	0.93092	Rnf149	9	46286657	46309451	-	1185	protein_coding	ring finger protein 149 [Source:RGD Symbol;Acc:1308460]	-	617	684	936	972	707	939	36.742	38.0299	37.0293	36.1745	36.9459	37.4481
ENSRNOG00000027818	154.351	181.077	200.842	191.423	182.526	176.754	178.756	183.568	-0.0318829	0.850414	0.93092	Znhit3	10	72228222	72235888	-	456	protein_coding	zinc finger, HIT-type containing 3 [Source:RGD Symbol;Acc:1598226]	-	121	152	237	240	163	207	18.7248	21.9617	24.3653	23.2114	22.1354	21.453
ENSRNOG00000018854	3.82688	2.38259	4.23717	3.98798	3.35938	1.70776	3.48221	3.01837	0.217776	0.850458	1	Nppc	9	93731436	93735636	-	1020	protein_coding	natriuretic peptide C [Source:RGD Symbol;Acc:620850]	-	3	2	5	5	3	2	0.207547	0.129186	0.229804	0.216185	0.182132	0.0926642
ENSRNOG00000016907	1899.41	1760.73	1764.36	1817.72	1890.21	1764.12	1808.17	1824.02	-0.0128101	0.85046	0.93092	Ppp5c	1	78944040	78968329	-	2054	protein_coding	protein phosphatase 5, catalytic subunit [Source:RGD Symbol;Acc:68415]	Metallophos	1489	1478	2082	2279	1688	2066	51.1552	47.409	47.5191	48.9326	50.8905	47.5348
ENSRNOG00000008515	1.27563	4.76517	1.69487	6.38077	0	2.56165	2.57856	2.9808	-0.259005	0.850495	1	Tmem45b	8	32563874	32609212	-	3455	protein_coding	transmembrane protein 45b [Source:RGD Symbol;Acc:1305586]	-	1	4	2	8	0	3	0.0204243	0.076278	0.0271375	0.102117	0	0.0410351
ENSRNOG00000000521	250.023	225.154	243.214	229.708	215	286.904	239.464	243.871	-0.0292181	0.850517	0.93092	Cdkn1a	20	6351458	6358864	+	1950	protein_coding	cyclin-dependent kinase inhibitor 1A [Source:RGD Symbol;Acc:69328]	-	196	189	287	288	192	336	7.09279	6.38579	6.89978	6.51347	6.09721	8.14304
ENSRNOG00000042320	3348.52	2915.09	3043.14	3124.98	3113.02	2986.88	3102.25	3074.96	0.0121978	0.850562	0.93092	Slc41a1	13	48607308	48627999	+	4650	protein_coding	solute carrier family 41 (magnesium transporter), member 1 [Source:RGD Symbol;Acc:1311397]	-	2625	2447	3591	3918	2780	3498	39.8357	34.6711	36.2035	37.1592	37.0217	35.5508
ENSRNOG00000053028	0	1.19129	5.93204	2.39279	1.11979	2.56165	2.37444	2.02474	0.283154	0.850672	1	AABR07011888.1	2	174254870	174306785	-	120	lincRNA	-	-	0	1	7	3	1	3	0	0.549042	2.73467	1.10254	0.51604	1.18147
ENSRNOG00000014352	343.144	206.094	282.196	251.243	300.104	262.996	277.144	271.448	0.0316952	0.850803	0.931107	Smim12	5	145311375	145315185	+	981	protein_coding	small integral membrane protein 12 [Source:RGD Symbol;Acc:1591379]	-	269	173	333	315	268	308	19.3499	11.6189	15.9134	14.1611	16.9173	14.8376
ENSRNOG00000051627	3.82688	10.7216	6.77947	7.17836	7.83854	4.26941	7.10933	6.42877	0.155367	0.85091	1	AABR07053580.1	3	114687672	114688536	-	861	pseudogene	-	RRM_1	3	9	8	9	7	5	0.245875	0.688694	0.435587	0.460993	0.503454	0.274441
ENSRNOG00000054896	843.19	766.001	794.046	801.584	818.568	809.48	801.079	809.877	-0.0161777	0.851234	0.931438	Pex13	14	108394303	108412823	-	2556	protein_coding	peroxisomal biogenesis factor 13 [Source:RGD Symbol;Acc:1310682]	-	661	643	937	1005	731	948	18.2489	16.5744	17.1857	17.3404	17.7101	17.5279
ENSRNOG00000001717	1266.7	1149.6	1099.97	1126.21	1192.58	1157.01	1172.09	1158.6	0.0150833	0.851367	0.931438	Opa1	11	74720254	74793803	-	3243	protein_coding	optic atrophy 1 [Source:RGD Symbol;Acc:708423]	-	993	965	1298	1412	1065	1355	21.6072	19.605	18.7636	19.2018	20.3361	19.7458
ENSRNOG00000060882	31.8907	39.3127	26.2705	32.7014	35.8333	23.9087	32.4913	30.8145	0.0729541	0.851504	0.931438	AABR07036010.1	12	30502006	30510053	+	698	lincRNA	-	-	25	33	31	41	32	28	2.52744	3.11491	2.08206	2.5905	2.83896	1.89577
ENSRNOG00000008012	2.55126	5.95646	5.08461	3.98798	5.59896	5.97717	4.53078	5.18804	-0.178424	0.851506	1	Abcb1a	4	22133521	22425515	-	14132	protein_coding	ATP-binding cassette, sub-family B (MDR/TAP), member 1A [Source:RGD Symbol;Acc:619951]	ABC_membrane	2	5	6	5	5	7	0.0099867	0.0233106	0.0199038	0.0156035	0.0219094	0.0234087
ENSRNOG00000061083	12.7563	13.1042	11.8641	13.5591	14.5573	6.83106	12.5749	11.6492	0.115633	0.851595	0.931438	U2	10	89558296	89558486	+	191	snRNA	U2 spliceosomal RNA [Source:RFAM;Acc:RF00004]	-	10	11	14	17	13	8	3.69456	3.79443	3.43623	3.92528	4.21478	1.97942
ENSRNOG00000035653	2.55126	0	5.08461	1.59519	4.47917	3.41553	2.54529	3.1633	-0.247004	0.851601	1	Mir219-1	20	3816158	3816267	-	110	miRNA	microRNA 219-1 [Source:RGD Symbol;Acc:2325545]	-	2	0	6	2	4	4	1.28302	0	2.55709	0.801848	2.25181	1.7185
ENSRNOG00000001928	81.6402	59.5646	105.082	88.5331	86.224	81.9727	82.0956	85.5766	-0.047927	0.851605	0.931438	Il1rap	11	77463954	77593207	-	3395	protein_coding	interleukin 1 receptor accessory protein [Source:RGD Symbol;Acc:2893]	TIR	64	50	124	111	77	96	1.33026	0.970325	1.71226	1.44191	1.40448	1.33633
ENSRNOG00000020363	1144.24	1194.87	1129.63	1187.62	1085.08	1156.16	1156.24	1142.95	0.0144567	0.85164	0.931438	Med25	1	100874976	100887853	-	2327	protein_coding	mediator complex subunit 25 [Source:RGD Symbol;Acc:1305137]	-	897	1003	1333	1489	969	1354	27.2014	28.3983	26.8548	28.2197	25.7865	27.4982
ENSRNOG00000052579	8.9294	10.7216	13.5589	4.78557	13.4375	12.8082	11.07	10.3438	0.126124	0.851643	0.931438	AABR07019386.1	15	103440212	103441030	-	813	pseudogene	-	HMG_box	7	9	16	6	12	15	0.60758	0.729355	0.922608	0.325473	0.914019	0.871932
ENSRNOG00000059443	6.37814	47.6517	8.47434	0.797596	71.6667	5.12329	20.8347	25.8625	-0.308581	0.851664	0.931438	Zfp622	2	78407414	78421024	+	1433	protein_coding	zinc finger protein 622 [Source:RGD Symbol;Acc:1309146]	-	5	40	10	1	64	6	0.246218	1.83908	0.327146	0.0307757	2.76566	0.197873
ENSRNOG00000054090	0	0	2.5423	0	1.11979	2.56165	0.847434	1.22715	-0.428896	0.85172	1	U6	17	24500564	24500672	+	109	snRNA	U6 spliceosomal RNA [Source:RFAM;Acc:RF00026]	-	0	0	3	0	1	3	0	0	1.29028	0	0.568118	1.3007
ENSRNOG00000004574	419.682	573.012	469.479	481.748	506.146	497.813	487.391	495.236	-0.0225231	0.851812	0.931523	Ofd1	X	29562165	29602925	+	3552	protein_coding	oral-facial-digital syndrome 1 [Source:RGD Symbol;Acc:1562231]	-	329	481	554	604	452	583	6.5361	8.92194	7.3118	7.49927	7.88007	7.75671
ENSRNOG00000029996	7727.75	6662.9	7209.97	6824.23	7202.5	7402.3	7200.21	7143.01	0.0114866	0.852032	0.931688	LOC100360150	3	150154677	150156839	-	1233	protein_coding	eukaryotic translation elongation factor 1 alpha 2 [Source:RGD Symbol;Acc:2322699]	GTP_EFTU	6058	5593	8508	8556	6432	8669	346.706	298.861	323.484	306.029	323.034	332.268
ENSRNOG00000010649	48.4739	19.0607	53.3884	49.4509	38.0729	40.1325	40.3076	42.5521	-0.0713331	0.852178	0.931771	Ctnnd2	2	83393282	84094315	+	4653	protein_coding	catenin (cadherin-associated protein), delta 2 [Source:RGD Symbol;Acc:620734]	Arm	38	16	63	62	34	47	0.576297	0.226555	0.634739	0.587643	0.452492	0.477361
ENSRNOG00000057660	8.9294	5.95646	2.5423	2.39279	7.83854	5.12329	5.80939	5.11821	0.175816	0.852264	1	AABR07071747.1	8	129156134	129157928	-	459	lincRNA	-	-	7	5	3	3	7	6	1.07617	0.717703	0.306405	0.288246	0.944387	0.617761
ENSRNOG00000012427	335.49	338.327	294.907	293.515	331.458	358.63	322.908	327.868	-0.0248148	0.852532	0.932081	Veph1	2	157869392	158156444	-	3539	protein_coding	ventricular zone expressed PH domain-containing 1 [Source:RGD Symbol;Acc:1308217]	PH	263	284	348	368	296	420	5.2441	5.28719	4.60985	4.58587	5.17936	5.60855
ENSRNOG00000014268	826.607	831.522	827.096	800.786	784.974	870.106	828.408	818.622	0.0160692	0.852633	0.932115	Abca2	3	2648885	2668809	+	8047	protein_coding	ATP-binding cassette, subfamily A (ABC1), member 2 [Source:RGD Symbol;Acc:620238]	ABC_tran	648	698	976	1004	701	1019	5.68246	5.7149	5.68596	5.50243	5.39447	5.98442
ENSRNOG00000021485	1.27563	1.19129	0	0.797596	0	0.853882	0.822307	0.550493	0.477857	0.852715	1	Olr288	1	212678646	212679602	-	957	protein_coding	olfactory receptor 288 [Source:RGD Symbol;Acc:1333358]	-	1	1	0	1	0	1	0.0737367	0.0688455	0	0.0460832	0	0.0493822
ENSRNOG00000056567	1.27563	1.19129	0	0.797596	0	0.853882	0.822307	0.550493	0.477857	0.852715	1	7SK	1	197930460	197930776	-	317	misc_RNA	7SK RNA [Source:RFAM;Acc:RF00100]	-	1	1	0	1	0	1	0.222606	0.207839	0	0.139122	0	0.149081
ENSRNOG00000058217	1.27563	1.19129	0	0.797596	0	0.853882	0.822307	0.550493	0.477857	0.852715	1	AABR07041418.1	X	129480906	129561668	-	711	lincRNA	-	-	1	1	0	1	0	1	0.099249	0.0926654	0	0.0620276	0	0.066468
ENSRNOG00000029668	3.82688	0	0	4.78557	0	0	1.27563	1.59519	-0.410627	0.852972	1	Wfdc21	10	71047310	71053191	+	380	protein_coding	WAP four-disulfide core domain 21 [Source:RGD Symbol;Acc:1303147]	-	3	0	0	6	0	0	0.5571	0	0	0.696342	0	0
ENSRNOG00000001277	895.491	799.357	857.604	848.642	826.406	904.261	850.817	859.77	-0.0161942	0.85324	0.932702	Mafk	12	16923990	16934706	-	2645	protein_coding	v-maf avian musculoaponeurotic fibrosarcoma oncogene homolog K [Source:RGD Symbol;Acc:628633]	bZIP_Maf	702	671	1012	1064	738	1059	18.7287	16.7141	17.9367	17.7407	17.2781	18.9214
ENSRNOG00000008936	154.351	150.103	163.555	127.615	161.25	169.923	156.003	152.929	0.0340711	0.853371	0.932748	Map3k6	5	151436464	151448328	+	4339	protein_coding	mitogen-activated protein kinase kinase kinase 6 [Source:RGD Symbol;Acc:1304625]	Pkinase	121	126	193	160	144	199	1.96785	1.91323	2.08524	1.62624	2.05512	2.16743
ENSRNOG00000015080	464.329	407.422	414.395	397.203	436.719	432.918	428.715	422.28	0.0211793	0.85348	0.932748	Wdfy1	9	85475841	85528869	-	1507	protein_coding	WD repeat and FYVE domain containing 1 [Source:RGD Symbol;Acc:1305996]	FYVE	364	342	489	498	390	507	17.0445	14.952	15.2119	14.5737	16.0257	15.8993
ENSRNOG00000024568	989.887	744.558	856.756	900.486	825.287	828.265	863.734	851.346	0.0189167	0.853491	0.932748	Ndufs7	7	12318757	12326392	-	981	protein_coding	NADH dehydrogenase (ubiquinone) Fe-S protein 7 [Source:RGD Symbol;Acc:1310013]	-	776	625	1011	1129	737	970	55.8198	41.9757	48.3137	50.7551	46.5225	46.7288
ENSRNOG00000043412	16.5832	20.252	19.491	19.9399	27.9948	12.8082	18.7754	20.2476	-0.0920102	0.853658	0.932854	RGD1561102	7	29281252	29282039	-	788	protein_coding	similar to ribosomal protein S12 [Source:RGD Symbol;Acc:1561102]	-	13	17	23	25	25	15	1.16416	1.42138	1.36833	1.39916	1.96462	0.899595
ENSRNOG00000059697	1.27563	3.57388	9.32178	5.58317	7.83854	3.41553	4.72376	5.61241	-0.181473	0.85366	1	AABR07038235.1	X	43535737	43537071	+	1236	protein_coding	-	-	1	3	11	7	7	4	0.0570922	0.159915	0.417217	0.249767	0.350707	0.152941
ENSRNOG00000060587	10.205	7.14776	5.08461	1.59519	14.5573	4.26941	7.47913	6.8073	0.163729	0.853724	1	AABR07002627.1	1	78112559	78149053	+	1279	lincRNA	-	-	8	6	6	2	13	5	0.441382	0.309078	0.219922	0.0689627	0.629416	0.184749
ENSRNOG00000049984	1.27563	8.33905	2.5423	3.98798	1.11979	5.12329	4.05233	3.41035	0.21287	0.853766	1	AABR07014547.1	14	21053810	21053910	-	101	miRNA	-	-	1	7	3	5	1	6	0.698673	4.56629	1.39248	2.18325	0.613117	2.80745
ENSRNOG00000015217	1188.89	1203.21	1105.9	1154.12	1223.93	1152.74	1166	1176.93	-0.0142282	0.853792	0.932873	Ltv1	1	7323040	7335936	-	1889	protein_coding	LTV1 ribosome biogenesis factor [Source:RGD Symbol;Acc:1311264]	-	932	1010	1305	1447	1093	1350	34.8161	35.2271	32.3867	33.7825	35.8305	33.7741
ENSRNOG00000026647	61.2301	40.504	51.6935	59.8197	57.1094	42.6941	51.1425	53.2077	-0.0571003	0.853816	0.932873	Cxcl16	10	57060007	57064600	-	1705	protein_coding	chemokine (C-X-C motif) ligand 16 [Source:RGD Symbol;Acc:1562928]	-	48	34	61	75	51	50	1.98661	1.31384	1.67723	1.93996	1.8523	1.38589
ENSRNOG00000027341	53.5764	67.9037	79.6588	69.3908	69.4271	70.8722	67.0463	69.8967	-0.0490064	0.853924	0.932915	Tenm2	10	20844899	21265026	-	9328	protein_coding	teneurin transmembrane protein 2 [Source:RGD Symbol;Acc:727907]	-	42	57	94	87	62	83	0.317729	0.4026	0.472419	0.411325	0.411593	0.420505
ENSRNOG00000020009	3.82688	1.19129	0.847434	1.59519	5.59896	0	1.9552	2.39805	-0.2874	0.853961	1	Npas4	1	220261008	220265772	-	2460	protein_coding	neuronal PAS domain protein 4 [Source:RGD Symbol;Acc:628866]	-	3	1	1	2	5	0	0.0860561	0.0267826	0.0190569	0.035855	0.125863	0
ENSRNOG00000018066	487.29	493.195	530.494	454.63	521.823	518.306	503.66	498.253	0.019964	0.854041	0.932951	Bccip	1	205777130	205790175	+	1863	protein_coding	BRCA2 and CDKN1A interacting protein [Source:RGD Symbol;Acc:1307362]	-	382	414	626	570	466	607	14.4693	14.6411	15.7525	13.4933	15.4895	15.3978
ENSRNOG00000016036	401.823	360.962	455.072	386.834	422.162	395.347	405.952	401.448	0.0225412	0.854097	0.932951	Rprd1a	18	16453369	16497886	-	1107	protein_coding	regulation of nuclear pre-mRNA domain containing 1A [Source:RGD Symbol;Acc:1307374]	-	315	303	537	485	377	463	20.0798	18.0336	22.7413	19.3219	21.0891	19.7658
ENSRNOG00000059094	2.55126	2.38259	0.847434	2.39279	2.23958	0	1.92709	1.54412	0.302775	0.854177	1	U6	14	83170344	83170446	-	103	snRNA	U6 spliceosomal RNA [Source:RFAM;Acc:RF00026]	-	2	2	1	3	2	0	1.37021	1.27932	0.455146	1.28451	1.20242	0
ENSRNOG00000025370	16.5832	13.1042	8.47434	17.5471	5.59896	17.0776	12.7206	13.4079	-0.115859	0.854275	0.933069	Zfp385c	10	88541657	88551056	-	1453	protein_coding	zinc finger protein 385C [Source:RGD Symbol;Acc:1563442]	-	13	11	10	22	5	20	0.631355	0.498786	0.322643	0.667747	0.213093	0.650499
ENSRNOG00000056332	3.82688	2.38259	5.93204	0.797596	1.11979	8.53882	4.04717	3.4854	0.21793	0.854371	1	Fam73a	2	257493875	257546799	-	1803	protein_coding	Protein Fam73a; RCG28714, isoform CRA_b [Source:UniProtKB/TrEMBL;Acc:D4A5P3]	-	3	2	7	1	1	10	0.117414	0.0730839	0.182008	0.0244601	0.0343454	0.262112
ENSRNOG00000000809	6.37814	9.53034	8.47434	6.38077	4.47917	11.1005	8.12761	7.32013	0.141353	0.854412	1	Atat1	20	3351303	3364565	+	5012	protein_coding	alpha tubulin acetyltransferase 1 [Source:RGD Symbol;Acc:1303066]	-	5	8	10	8	4	13	0.0703971	0.105164	0.0935355	0.0703937	0.0494212	0.122579
ENSRNOG00000019677	117.358	138.19	145.759	138.782	139.974	134.059	133.769	137.605	-0.0345868	0.854637	0.93325	Arid3b	8	62569528	62616828	-	4083	protein_coding	AT rich interactive domain 3B (Bright like) [Source:RGD Symbol;Acc:1306335]	ARID	92	116	172	174	125	157	1.59003	1.87183	1.97486	1.87942	1.89581	1.8172
ENSRNOG00000028622	2.55126	0	0.847434	2.39279	0	0	1.1329	0.797596	0.433373	0.854652	1	Pnpla1	20	6101907	6143965	+	2944	protein_coding	patatin-like phospholipase domain containing 1 [Source:RGD Symbol;Acc:1306685]	-	2	0	1	3	0	0	0.0479389	0	0.0159239	0.0449405	0	0
ENSRNOG00000026672	80.3646	0	3.38974	0	54.8698	3.41553	27.9181	19.4284	0.523932	0.854684	0.93325	MGC94199	5	24146171	24165463	+	2017	protein_coding	similar to RIKEN cDNA 2610301B20; EST AI428449 [Source:RGD Symbol;Acc:1549749]	-	63	0	4	0	49	4	2.20409	0	0.0929698	0	1.50437	0.0937208
ENSRNOG00000030864	0	1.19129	2.5423	0	2.23958	0.853882	1.24453	1.03116	0.381078	0.854692	1	Rn60_19_0291.1	19	17967827	17969603	+	1623	processed_pseudogene	-	-	0	1	3	0	2	1	0	0.0405946	0.0866544	0	0.0763091	0.0291181
ENSRNOG00000011785	2636.72	2575.58	2528.74	2488.5	2704.3	2610.32	2580.35	2601.04	-0.0112303	0.854701	0.93325	Xrn2	3	141225290	141298265	+	3401	protein_coding	5'-3' exoribonuclease 2 [Source:RGD Symbol;Acc:1310218]	-	2067	2162	2984	3120	2415	3057	42.8874	41.8829	41.132	40.4578	43.9719	42.4787
ENSRNOG00000025126	410.752	536.082	427.107	472.177	483.75	438.895	457.98	464.941	-0.0223307	0.854721	0.93325	Palb2	1	192064589	192088520	-	3699	protein_coding	partner and localizer of BRCA2 [Source:RGD Symbol;Acc:1304759]	-	322	450	504	592	432	514	6.14281	8.01522	6.38754	7.05817	7.2321	6.56691
ENSRNOG00000001160	3.82688	2.38259	0	0.797596	3.35938	0.853882	2.06982	1.67028	0.300017	0.854795	1	LOC100910137	12	46987404	46989897	-	1087	protein_coding	TP53-regulated inhibitor of apoptosis 1-like [Source:RGD Symbol;Acc:6500278]	-	3	2	0	1	3	1	0.194754	0.121224	0	0.0405719	0.170906	0.0434763
ENSRNOG00000005413	968.202	916.104	1112.68	902.878	998.854	1066.5	998.996	989.41	0.0175261	0.854818	0.93328	Creb3l1	3	80892435	80933283	-	2640	protein_coding	cAMP responsive element binding protein 3-like 1 [Source:RGD Symbol;Acc:1359613]	bZIP_1	759	769	1313	1132	892	1249	20.2877	19.1915	23.3157	18.9103	20.9231	22.3584
ENSRNOG00000056874	0	3.57388	0	1.59519	1.11979	1.70776	1.19129	1.47425	-0.356832	0.85485	1	AABR07026565.1	16	83795142	83798880	-	448	lincRNA	-	-	0	3	0	2	1	2	0	0.441195	0	0.196882	0.138225	0.210976
ENSRNOG00000009434	47.1982	71.4776	50.8461	53.4389	62.7083	59.7717	56.5073	58.6397	-0.0533827	0.855125	0.933538	RGD1310507	8	111727984	111777677	-	2608	protein_coding	similar to RIKEN cDNA 1300017J02 [Source:RGD Symbol;Acc:1310507]	-	37	60	60	67	56	70	1.00113	1.51576	1.07853	1.13298	1.32967	1.26845
ENSRNOG00000025354	0	2.38259	0	0	3.35938	0	0.794195	1.11979	-0.472235	0.855281	1	Rinl	1	86972244	86983514	+	3328	protein_coding	Ras and Rab interactor-like [Source:RGD Symbol;Acc:1310133]	VPS9	0	2	0	0	3	0	0	0.0395944	0	0	0.0558216	0
ENSRNOG00000058000	0	2.38259	0	0	3.35938	0	0.794195	1.11979	-0.472235	0.855281	1	AABR07068085.2	9	82785561	82791683	-	295	lincRNA	-	-	0	2	0	0	3	0	0	0.446679	0	0	0.629744	0
ENSRNOG00000027456	0	3.57388	1.69487	2.39279	0	1.70776	1.75625	1.36685	0.326013	0.855348	1	Cdc42bpg	1	221673590	221693518	+	5967	protein_coding	CDC42 binding protein kinase gamma (DMPK-like) [Source:RGD Symbol;Acc:1307260]	Pkinase	0	3	2	3	0	2	0	0.0331247	0.0157131	0.0221728	0	0.01584
ENSRNOG00000008074	0	3.57388	1.69487	2.39279	0	1.70776	1.75625	1.36685	0.326013	0.855348	1	Cyp11a1	8	62779875	62809893	+	1986	protein_coding	cytochrome P450, family 11, subfamily a, polypeptide 1 [Source:RGD Symbol;Acc:69325]	p450	0	3	2	3	0	2	0	0.0995243	0.0472105	0.0666188	0	0.0475919
ENSRNOG00000059444	0	3.57388	1.69487	2.39279	0	1.70776	1.75625	1.36685	0.326013	0.855348	1	SNORD23	1	77837118	77837226	-	109	snoRNA	Small nucleolar RNA SNORD23 [Source:RFAM;Acc:RF00603]	-	0	3	2	3	0	2	0	1.81335	0.860184	1.21381	0	0.867133
ENSRNOG00000026157	51.0251	45.2691	47.4563	47.0582	50.3906	40.9863	47.9169	46.145	0.0565779	0.855375	0.933734	RGD1562200	X	45519228	45522665	-	1122	protein_coding	similar to GS2 gene [Source:RGD Symbol;Acc:1562200]	-	40	38	56	59	45	48	2.51572	2.2314	2.33982	2.31907	2.48362	2.02176
ENSRNOG00000058402	2.55126	3.57388	7.62691	5.58317	8.95834	1.70776	4.58401	5.41642	-0.181931	0.855409	1	AABR07010570.1	2	140805601	140806252	+	651	pseudogene	-	-	2	3	9	7	8	2	0.216793	0.303618	0.648111	0.474211	0.760981	0.145188
ENSRNOG00000016301	2.55126	2.38259	0	3.19038	0	2.56165	1.64461	1.91734	-0.312796	0.855436	1	Dmrt2	1	243662823	243669312	+	2331	protein_coding	doublesex and mab-3 related transcription factor 2 [Source:RGD Symbol;Acc:1309047]	DM	2	2	0	4	0	3	0.0605457	0.0565295	0	0.0756785	0	0.060822
ENSRNOG00000042932	889.113	873.218	866.078	882.939	913.75	859.859	876.136	885.516	-0.0149884	0.855497	0.933791	Ttc27	6	21735834	21880003	-	2831	protein_coding	tetratricopeptide repeat domain 27 [Source:RGD Symbol;Acc:1305264]	-	697	733	1022	1107	816	1007	17.3735	17.0589	16.9238	17.245	17.849	16.8102
ENSRNOG00000035459	2.55126	0	0.847434	0.797596	0	3.41553	1.1329	1.40437	-0.364907	0.855646	1	Mir336	10	35349756	35349851	+	96	miRNA	microRNA mir-336 [Source:RGD Symbol;Acc:2325403]	-	2	0	1	1	0	4	1.47013	0	0.488334	0.459392	0	1.96911
ENSRNOG00000045545	181.139	195.372	185.588	168.293	183.646	198.954	187.366	183.631	0.0296445	0.855684	0.933908	Eid2b	1	85509662	85510114	-	453	protein_coding	EP300 interacting inhibitor of differentiation 2B [Source:RGD Symbol;Acc:1560818]	-	142	164	219	211	164	233	22.12	23.8524	22.6638	20.5418	22.4187	24.3075
ENSRNOG00000019268	1886.65	1892.96	2055.03	1911.04	1969.71	2010.89	1944.88	1963.88	-0.012155	0.8558	0.933908	Pelp1	10	56988052	57005272	-	3631	protein_coding	proline, glutamate and leucine rich protein 1 [Source:RGD Symbol;Acc:1306320]	-	1479	1589	2425	2396	1759	2355	28.7434	28.8327	31.3093	29.1015	29.9988	30.6511
ENSRNOG00000023941	0	1.19129	2.5423	0	3.35938	1.70776	1.24453	1.68905	-0.340169	0.855931	1	Fam178b	9	43179795	43251400	-	1708	protein_coding	family with sequence similarity 178, member B [Source:RGD Symbol;Acc:1564591]	-	0	1	3	0	3	2	0	0.0385744	0.082342	0	0.108767	0.0553381
ENSRNOG00000043345	616.128	710.011	714.387	691.516	631.563	693.352	680.175	672.143	0.017859	0.855942	0.933908	Rnf168	11	71721250	71743421	-	3303	protein_coding	ring finger protein 168, E3 ubiquitin protein ligase [Source:RGD Symbol;Acc:1585168]	-	483	596	843	867	564	812	10.3189	11.8884	11.9648	11.5762	10.5739	11.6179
ENSRNOG00000017552	1172.3	1000.69	1163.53	1173.26	1128.75	1072.48	1112.17	1124.83	-0.0154911	0.856034	0.933908	Mrpl34	16	19874034	19874768	+	571	protein_coding	mitochondrial ribosomal protein L34 [Source:RGD Symbol;Acc:1359397]	-	919	840	1373	1471	1008	1256	113.573	96.9238	112.726	113.614	109.317	103.953
ENSRNOG00000048929	80.3646	117.938	96.6075	99.6995	86.224	116.982	98.3034	100.968	-0.0421875	0.856061	0.933908	Stk19	20	4509823	4517131	-	734	processed_transcript	-	-	63	99	114	125	77	137	6.05676	8.88641	7.28109	7.5105	6.4962	8.82077
ENSRNOG00000011379	427.335	369.301	415.243	409.167	372.891	410.717	403.96	397.592	0.0213779	0.856062	0.933908	Ccndbp1	3	112950890	112961614	+	1592	protein_coding	cyclin D-type binding-protein 1 [Source:RGD Symbol;Acc:1304669]	-	335	310	490	513	333	481	14.849	12.8294	14.4292	14.2111	12.9529	14.2785
ENSRNOG00000024468	612.301	586.116	596.594	616.542	596.849	601.987	598.337	605.126	-0.0172064	0.856094	0.933908	Traf3ip1	9	98621506	98656901	+	2413	protein_coding	TNF receptor-associated factor 3 interacting protein 1 [Source:RGD Symbol;Acc:1309252]	-	480	492	704	773	533	705	14.0372	13.4337	13.6774	14.1279	13.6784	13.8075
ENSRNOG00000003384	29.3394	22.6346	22.8807	31.9038	17.9167	28.1781	24.9516	25.9995	-0.0783697	0.856549	0.934328	Hs3st3b1	10	50366952	50402616	-	3789	protein_coding	heparan sulfate (glucosamine) 3-O-sulfotransferase 3B1 [Source:RGD Symbol;Acc:1307326]	Sulfotransfer_1	23	19	27	40	16	33	0.42835	0.330382	0.334062	0.465576	0.261493	0.411596
ENSRNOG00000048169	25.5126	36.9301	29.6602	19.9399	30.2344	37.5708	30.7009	29.2484	0.0739002	0.856706	0.934422	Tuba8	4	153774486	153791328	+	1581	protein_coding	tubulin, alpha 8 [Source:RGD Symbol;Acc:1566041]	Tubulin	20	31	35	25	27	44	0.892676	1.29186	1.03782	0.697369	1.05754	1.31523
ENSRNOG00000005257	2792.35	2535.07	3032.97	3007.73	2715.5	2560.79	2786.8	2761.34	0.0140565	0.856896	0.934541	Prkaca	19	25095089	25118860	+	2220	protein_coding	protein kinase, cAMP-dependent, catalytic, alpha [Source:RGD Symbol;Acc:3389]	Pkinase	2189	2128	3579	3771	2425	2999	69.5806	63.1547	75.5782	74.9132	67.6431	63.8419
ENSRNOG00000052682	2.55126	2.38259	0	0.797596	2.23958	0.853882	1.64461	1.29702	0.322532	0.856933	1	AABR07030473.1	10	88567070	88577845	-	1020	lincRNA	-	-	2	2	0	1	2	1	0.138365	0.129186	0	0.0432369	0.121421	0.0463321
ENSRNOG00000022143	33.1663	29.7823	43.2191	33.499	40.3125	38.4247	35.3893	37.4121	-0.0645379	0.857017	0.934541	Dusp23	13	91018510	91020112	-	863	protein_coding	dual specificity phosphatase 23 [Source:RGD Symbol;Acc:1309202]	DSPc	26	25	51	42	36	45	2.12598	1.90861	2.77043	2.14631	2.58319	2.46424
ENSRNOG00000017284	1479.73	1373.56	1510.98	1377.45	1559.87	1476.36	1454.75	1471.23	-0.0137624	0.857025	0.934541	Nop16	17	10559680	10564733	+	1202	protein_coding	NOP16 nucleolar protein [Source:RGD Symbol;Acc:1305727]	-	1160	1153	1783	1727	1393	1729	68.1003	63.1993	69.54	63.364	71.7648	67.9787
ENSRNOG00000059056	0	1.19129	0.847434	0	1.11979	1.70776	0.679576	0.942519	-0.431588	0.857213	1	AABR07048637.1	5	85852471	85857989	-	5130	pseudogene	-	RVT_1	0	1	1	0	1	2	0	0.0128431	0.0091384	0	0.0120711	0.0184245
ENSRNOG00000003734	0	1.19129	0.847434	0	1.11979	1.70776	0.679576	0.942519	-0.431588	0.857213	1	Cxxc5	X	134539398	134541531	+	909	protein_coding	CXXC finger protein 5 [Source:RGD Symbol;Acc:1359466]	zf-CXXC	0	1	1	0	1	2	0	0.0724809	0.0515732	0	0.0681241	0.10398
ENSRNOG00000050211	8.9294	8.33905	8.47434	7.97596	7.83854	7.68494	8.58093	7.83315	0.130272	0.857274	1	Rn60_15_0538.1	15	49997060	49997896	-	837	processed_pseudogene	-	-	7	7	10	10	7	9	0.590158	0.55101	0.560096	0.526901	0.51789	0.508158
ENSRNOG00000017832	1572.85	1689.25	1516.91	1520.22	1713.28	1591.64	1593	1608.38	-0.0135092	0.857333	0.934604	Snx2	18	48132414	48173971	+	2034	protein_coding	sorting nexin 2 [Source:RGD Symbol;Acc:1310291]	PX	1233	1418	1790	1906	1530	1864	42.7767	45.9317	41.2563	41.3263	46.5806	43.3089
ENSRNOG00000049142	2673.72	2767.37	2726.2	2792.38	2577.76	2855.38	2722.43	2741.84	-0.0111908	0.857339	0.934604	Hdgfrp2	9	10972351	10991927	-	2318	protein_coding	hepatoma-derived growth factor-related protein 2 [Source:RGD Symbol;Acc:621013]	PWWP	2096	2323	3217	3501	2302	3344	63.8078	66.0272	65.0617	66.6091	61.4974	68.1765
ENSRNOG00000053438	121.185	150.103	119.488	109.271	157.891	134.913	130.259	134.025	-0.0371088	0.857358	0.934604	SNORA7	4	147718275	147718414	-	140	snoRNA	Small nucleolar RNA SNORA7 [Source:RFAM;Acc:RF00409]	-	95	126	141	137	141	158	47.8841	59.2966	47.2149	43.1566	62.3671	53.3349
ENSRNOG00000042353	35.7176	27.3997	37.2871	44.6654	26.875	33.3014	33.4681	34.9473	-0.0679076	0.857405	0.934604	Mlkl	19	43506976	43528851	-	3163	protein_coding	mixed lineage kinase domain-like [Source:RGD Symbol;Acc:1592221]	Pkinase_Tyr	28	23	44	56	24	39	0.624675	0.479089	0.652141	0.780807	0.469869	0.582703
ENSRNOG00000008625	15.3075	20.252	23.7282	22.3327	22.3958	18.7854	19.7626	21.1713	-0.084602	0.857433	0.934604	Rimkla	5	138521340	138545404	-	1143	protein_coding	ribosomal modification protein rimK-like family member A [Source:RGD Symbol;Acc:1306880]	-	12	17	28	28	20	22	0.740851	0.979918	1.14842	1.08036	1.08355	0.909617
ENSRNOG00000001516	7.65377	5.95646	7.62691	10.3687	3.35938	9.3927	7.07905	7.70694	-0.142564	0.857484	1	Rapgef4	3	58632476	58924038	+	3033	protein_coding	Rap guanine nucleotide exchange factor (GEF) 4 [Source:RGD Symbol;Acc:621886]	cNMP_binding	6	5	9	13	3	11	0.139596	0.108614	0.13911	0.189028	0.0612511	0.171397
ENSRNOG00000004296	2.55126	10.7216	1.69487	3.98798	0	8.53882	4.98925	4.1756	0.20725	0.857773	1	Nt5c1b	6	36089433	36106849	+	2067	protein_coding	5'-nucleotidase, cytosolic IB [Source:RGD Symbol;Acc:1309705]	-	2	9	2	5	0	10	0.0682787	0.286873	0.0453604	0.10668	0	0.228634
ENSRNOG00000055533	2.55126	1.19129	0.847434	2.39279	2.23958	0.853882	1.52999	1.82875	-0.286847	0.857821	1	4933428G20Rik	10	85433236	85435016	-	306	protein_coding	RIKEN cDNA 4933428G20 gene [Source:MGI Symbol;Acc:MGI:1918475]	-	2	1	1	3	2	1	0.461216	0.215311	0.153203	0.432369	0.404737	0.15444
ENSRNOG00000047388	5.10251	0	3.38974	0	5.59896	1.70776	2.83075	2.43557	0.267997	0.85815	1	LOC100911926	10	111716966	111735354	+	2514	protein_coding	vomeronasal type-2 receptor 26-like [Source:RGD Symbol;Acc:6489646]	7tm_3	4	0	4	0	5	2	0.112277	0	0.0745903	0	0.12316	0.0375964
ENSRNOG00000037327	357.176	318.075	345.753	337.383	361.693	338.991	340.335	346.022	-0.0219615	0.858234	0.935401	F8a1	1	147021436	147022950	+	1515	protein_coding	coagulation factor VIII-associated 1 [Source:RGD Symbol;Acc:1566014]	-	280	267	408	423	323	397	13.0419	11.6114	12.6251	12.3135	13.2025	12.384
ENSRNOG00000050874	5.10251	22.6346	7.62691	10.3687	8.95834	12.8082	11.788	10.7118	0.12322	0.858541	0.935588	LOC102552549	10	84846522	84847857	-	883	protein_coding	migration and invasion enhancer 1-like [Source:RGD Symbol;Acc:7553401]	-	4	19	9	13	8	15	0.319665	1.41769	0.477826	0.649288	0.56104	0.80281
ENSRNOG00000000891	214.306	290.675	238.129	242.469	254.193	233.11	247.703	243.257	0.0271892	0.858547	0.935588	AABR07035107.1	12	4737817	4741997	+	1395	protein_coding	Uncharacterized protein [Source:UniProtKB/TrEMBL;Acc:F1LYY5]	KRAB	168	244	281	304	227	273	8.49827	11.524	9.44321	9.61068	10.0767	9.24848
ENSRNOG00000058306	1.27563	8.33905	0	0.797596	5.59896	1.70776	3.20489	2.70144	0.254068	0.858757	1	AABR07060318.1	4	67100280	67104353	+	1596	lincRNA	-	MFS_1	1	7	0	1	5	2	0.0442143	0.28897	0	0.0276326	0.194	0.0592215
ENSRNOG00000056338	24.2369	40.504	35.5922	37.487	34.7136	23.9087	33.4444	32.0364	0.0693481	0.858852	0.935845	Fam186a	7	141569641	141624972	-	5358	protein_coding	family with sequence similarity 186, member A [Source:MGI Symbol;Acc:MGI:2685766]	-	19	34	42	47	31	28	0.250234	0.418084	0.367481	0.386857	0.358281	0.246966
ENSRNOG00000048467	5.10251	7.14776	5.08461	8.77355	8.95834	1.70776	5.77829	6.47988	-0.159676	0.858914	1	AABR07032600.1	18	73225568	73225692	+	125	miRNA	-	-	4	6	6	11	8	2	2.25811	3.16248	2.25024	3.88094	3.96319	0.75614
ENSRNOG00000036659	2.55126	4.76517	0	1.59519	0	6.83106	2.43881	2.80875	-0.270759	0.858948	1	Fn3k	10	110631494	110642260	+	679	protein_coding	fructosamine 3 kinase [Source:RGD Symbol;Acc:1559983]	Fructosamin_kin	2	4	0	2	0	8	0.207853	0.38813	0	0.129902	0	0.556804
ENSRNOG00000060448	96.9477	76.2427	94.0652	89.3307	95.1823	75.9955	89.0852	86.8362	0.0418703	0.859017	0.935921	Hand2	16	36371489	36373546	-	645	protein_coding	heart and neural crest derivatives expressed transcript 2 [Source:MGI Symbol;Acc:MGI:103580]	HLH	76	64	111	112	85	89	8.31476	6.53744	8.06772	7.65796	8.16063	6.52097
ENSRNOG00000047537	39.5445	45.2691	33.8974	42.2726	48.1511	33.3014	39.5703	41.2417	-0.0609875	0.859063	0.935921	LOC100912373	5	28480023	28505432	+	863	protein_coding	uncharacterized LOC100912373 [Source:RGD Symbol;Acc:6487307]	-	31	38	40	53	43	39	2.53482	2.90108	2.17289	2.70844	3.08548	2.13568
ENSRNOG00000027908	0	1.19129	0.847434	0.797596	1.11979	0.853882	0.679576	0.923757	-0.405237	0.859244	1	Actrt3	2	116416507	116418582	+	1231	protein_coding	actin-related protein T3 [Source:RGD Symbol;Acc:1561457]	Actin	0	1	1	1	1	1	0	0.0535216	0.0380829	0.0358259	0.0503045	0.0383905
ENSRNOG00000030346	38.2688	21.4433	34.7448	26.3207	41.4323	23.0548	31.4856	30.2693	0.0730197	0.859303	0.936107	LOC680959	X	60391745	60392204	+	460	processed_pseudogene	similar to 60S ribosomal protein L32 [Source:RGD Symbol;Acc:1585830]	-	30	18	41	33	37	27	4.60213	2.57811	4.17844	3.16381	4.98091	2.77388
ENSRNOG00000059340	5.10251	1.19129	5.08461	0	1.11979	8.53882	3.7928	3.21954	0.232925	0.859451	1	AABR07071659.3	8	126252503	126260838	-	618	lincRNA	-	-	4	1	6	0	1	10	0.456738	0.10661	0.455146	0	0.100202	0.764704
ENSRNOG00000061503	0	0	1.69487	0.797596	0	1.70776	0.564956	0.83512	-0.472908	0.859675	1	7SK	5	70530687	70530983	-	297	misc_RNA	7SK RNA [Source:RFAM;Acc:RF00100]	-	0	0	2	1	0	2	0	0	0.31569	0.14849	0	0.318241
ENSRNOG00000014925	10.205	2.38259	22.8807	19.1423	6.71875	6.83106	11.8228	10.8974	0.134526	0.859916	0.936699	Mesp2	1	141550633	141553230	+	1848	protein_coding	mesoderm posterior basic helix-loop-helix transcription factor 2 [Source:RGD Symbol;Acc:1305959]	HLH	8	2	27	24	6	8	0.305481	0.0713042	0.684935	0.572749	0.201055	0.204583
ENSRNOG00000047810	0	0	2.5423	1.59519	1.11979	0.853882	0.847434	1.18962	-0.380749	0.859938	1	AC128800.1	19	38158709	38158921	+	213	miRNA	-	-	0	0	3	2	1	1	0	0	0.660282	0.4141	0.290727	0.221872
ENSRNOG00000024019	186.242	171.546	216.096	194.613	160.13	207.493	191.295	187.412	0.0303005	0.860279	0.936791	Ccdc6	20	19732894	19825150	-	1413	protein_coding	coiled-coil domain containing 6 [Source:RGD Symbol;Acc:1587433]	-	146	144	255	244	143	243	7.29132	6.7144	8.4603	7.61557	6.26698	8.1273
ENSRNOG00000018425	523.007	425.292	569.476	474.57	503.906	521.722	505.925	500.066	0.0210561	0.860313	0.936791	Dym	18	70996044	71313084	+	2696	protein_coding	dymeclin [Source:RGD Symbol;Acc:1309111]	-	410	357	672	595	450	611	10.7315	8.7244	11.6852	9.73312	10.3361	10.7103
ENSRNOG00000019725	2872.71	2592.25	2813.48	2743.73	2805.08	2670.09	2759.48	2739.63	0.0110178	0.860333	0.936791	Actr1a	1	266123870	266142538	-	2767	protein_coding	ARP1 actin-related protein 1 homolog A, centractin alpha (yeast) [Source:RGD Symbol;Acc:1307025]	Actin	2252	2176	3320	3440	2505	3127	57.4321	51.8128	56.2492	54.8282	56.0613	53.4073
ENSRNOG00000045994	0	0	1.69487	0	0	2.56165	0.564956	0.853882	-0.505247	0.860375	1	Mir6333	5	153843901	153844011	+	111	miRNA	microRNA mir-6333 [Source:RGD Symbol;Acc:7489045]	-	0	0	2	0	0	3	0	0	0.844685	0	0	1.27726
ENSRNOG00000049174	0	0	1.69487	0	0	2.56165	0.564956	0.853882	-0.505247	0.860375	1	Olr839	5	59312733	59313689	-	957	protein_coding	olfactory receptor 839 [Source:RGD Symbol;Acc:1332747]	-	0	0	2	0	0	3	0	0	0.0979729	0	0	0.148146
ENSRNOG00000027601	0	0	1.69487	0	0	2.56165	0.564956	0.853882	-0.505247	0.860375	1	Lhfpl1	X	116578527	116638508	-	2126	protein_coding	lipoma HMGIC fusion partner-like 1 [Source:RGD Symbol;Acc:727927]	-	0	0	2	0	0	3	0	0	0.0441016	0	0	0.0666868
ENSRNOG00000021628	213.03	248.98	199.994	231.303	216.12	224.571	220.668	223.998	-0.0269321	0.860389	0.936791	Wdr89	6	98599723	98606109	-	2096	protein_coding	WD repeat domain 89 [Source:RGD Symbol;Acc:1307393]	-	167	209	236	290	193	263	5.62239	6.56965	5.27848	6.10185	5.70205	5.92989
ENSRNOG00000053300	1.27563	2.38259	0.847434	1.59519	1.11979	0.853882	1.50188	1.18962	0.308239	0.860513	1	AABR07058985.1	4	84268	90986	+	1020	lincRNA	-	-	1	2	1	2	1	1	0.0691824	0.129186	0.0459608	0.0864738	0.0607106	0.0463321
ENSRNOG00000018484	127.563	136.999	153.386	118.842	136.615	154.553	139.316	136.67	0.0340112	0.860603	0.936791	Plk3	5	135997725	136002900	-	2389	protein_coding	polo-like kinase 3 [Source:RGD Symbol;Acc:62039]	Pkinase	100	115	181	149	122	181	2.95379	3.17153	3.55181	2.75058	3.16234	3.58051
ENSRNOG00000007443	417.13	441.97	434.734	458.618	390.807	424.379	431.278	424.601	0.0200532	0.860617	0.936791	Jag1	3	130079361	130114770	-	5574	protein_coding	jagged 1 [Source:RGD Symbol;Acc:2937]	EGF	327	371	513	575	349	497	4.13977	4.38525	4.31458	4.54942	3.87724	4.21378
ENSRNOG00000024140	692.666	760.045	674.558	675.564	727.865	699.329	709.09	700.919	0.0164159	0.860641	0.936791	Sft2d1	1	52998529	53014466	-	1013	protein_coding	SFT2 domain containing 1 [Source:RGD Symbol;Acc:1359119]	-	543	638	796	847	650	819	37.8256	41.4953	36.8376	36.8747	39.7346	38.2082
ENSRNOG00000043225	1102.14	883.939	955.058	945.151	976.459	984.526	980.38	968.712	0.016022	0.860657	0.936791	Zfp771	1	198690794	198700969	+	954	protein_coding	zinc finger protein 771 [Source:RGD Symbol;Acc:1305903]	zf-C2H2	864	742	1127	1185	872	1153	63.9088	51.244	55.3813	54.7803	56.6021	57.1167
ENSRNOG00000055222	3.82688	28.591	25.423	10.3687	15.6771	28.1781	19.2803	18.0746	0.108	0.86076	0.936791	AC094212.1	8	26341732	26345754	-	1025	protein_coding	triosephosphate isomerase [Source:RefSeq peptide;Acc:NP_001028244]	-	3	24	30	13	14	33	0.206535	1.54268	1.3721	0.559338	0.845802	1.5215
ENSRNOG00000022736	1148.07	1206.78	1121.16	1079.94	1194.82	1168.96	1158.67	1147.91	0.0138141	0.860893	0.936791	Cdkn2aip	16	47665816	47669093	+	2254	protein_coding	CDKN2A interacting protein [Source:RGD Symbol;Acc:1305302]	-	900	1013	1323	1354	1067	1369	28.1763	29.6103	27.5165	26.4923	29.314	28.7033
ENSRNOG00000055561	3.82688	1.19129	1.69487	0.797596	2.23958	2.56165	2.23768	1.86628	0.255955	0.860919	1	SNORD58	18	70971277	70971341	+	65	snoRNA	Small nucleolar RNA SNORD58 [Source:RFAM;Acc:RF00151]	-	3	1	2	1	2	3	3.25689	1.01362	1.44246	0.678487	1.90538	2.18117
ENSRNOG00000001796	0	0	3.38974	1.59519	1.11979	0	1.12991	0.904995	0.404096	0.861007	1	Dgkg	11	81972219	82163165	+	3467	protein_coding	diacylglycerol kinase, gamma [Source:RGD Symbol;Acc:2499]	C1_1	0	0	4	2	1	0	0	0	0.0540871	0.0254408	0.0178612	0
ENSRNOG00000024955	775.582	692.141	716.082	704.277	736.823	765.932	727.935	735.677	-0.0161123	0.861108	0.936791	Scyl2	7	30291087	30344445	-	4776	protein_coding	SCY1-like 2 (S. cerevisiae) [Source:RGD Symbol;Acc:1305665]	Pkinase	608	581	845	883	658	897	8.98328	8.01492	8.29431	8.15363	8.53152	8.87585
ENSRNOG00000010117	10506.1	10797.9	10573.4	10547.4	10745.5	10761.5	10625.8	10684.8	-0.00794475	0.861141	0.936791	Eif3a	1	282139823	282170017	-	5125	protein_coding	eukaryotic translation initiation factor 3, subunit A [Source:RGD Symbol;Acc:1307269]	-	8236	9064	12477	13224	9596	12603	113.401	116.523	114.131	113.795	115.947	116.215
ENSRNOG00000046667	48.4739	48.843	33.0499	43.8678	32.474	46.9635	43.4556	41.1017	0.05989	0.861165	0.936791	Fosb	1	80214494	80221710	-	3741	protein_coding	FBJ osteosarcoma oncogene B [Source:RGD Symbol;Acc:1308198]	-	38	41	39	55	29	55	0.716789	0.722077	0.488725	0.64838	0.480037	0.694796
ENSRNOG00000008247	561.276	601.603	504.223	521.628	580.052	542.215	555.701	547.965	0.0186718	0.861167	0.936791	Ikbip	7	31784438	31803194	+	2318	protein_coding	IKBKB interacting protein [Source:RGD Symbol;Acc:1305457]	-	440	505	595	654	518	635	13.3948	14.3537	12.0335	12.4428	13.8382	12.9462
ENSRNOG00000004527	6.37814	8.33905	5.93204	4.78557	8.95834	5.12329	6.88308	6.28907	0.143754	0.861198	1	Lin7a	7	49385705	49656856	+	1176	protein_coding	lin-7 homolog a (C. elegans) [Source:RGD Symbol;Acc:621256]	PDZ	5	7	7	6	8	6	0.300026	0.392173	0.279048	0.225008	0.421257	0.241116
ENSRNOG00000046194	1.27563	3.57388	1.69487	0	5.59896	0	2.18146	1.86632	0.296766	0.861208	1	AABR07068242.1	9	92290838	92290914	+	77	miRNA	-	-	1	3	2	0	5	0	0.916442	2.56695	1.21766	0	4.02109	0
ENSRNOG00000030232	1581.78	1553.45	1639.79	1569.67	1592.34	1655.68	1591.67	1605.9	-0.0119251	0.861221	0.936791	Hacd3	8	70471572	70509874	-	2923	protein_coding	3-hydroxyacyl-CoA dehydratase 3 [Source:RGD Symbol;Acc:1565496]	-	1240	1304	1935	1968	1422	1939	29.9356	29.3925	31.0342	29.6928	30.1256	31.3495
ENSRNOG00000050846	191.344	215.624	176.266	211.363	202.682	179.315	194.412	197.787	-0.028586	0.861226	0.936791	Timm10b	1	170471238	170474113	+	1338	protein_coding	translocase of inner mitochondrial membrane 10 homolog B (yeast) [Source:RGD Symbol;Acc:71097]	-	150	181	208	265	181	210	7.91099	8.91271	7.28778	8.73463	8.37697	7.41729
ENSRNOG00000060341	20.41	23.8259	18.6436	23.9279	12.3177	22.2009	20.9598	19.4822	0.08473	0.861236	0.936791	AABR07031399.1	18	12224514	12284188	-	3072	lincRNA	-	-	16	20	22	30	11	26	0.367531	0.428939	0.335729	0.43068	0.221736	0.399976
ENSRNOG00000048966	8.9294	11.9129	7.62691	11.9639	5.59896	12.8082	9.48974	10.1237	-0.120532	0.861246	1	1700092M07Rik	1	224938801	224939171	+	255	protein_coding	Protein 1700092M07Rik; RCG48559 [Source:UniProtKB/TrEMBL;Acc:M0RDY0]	-	7	10	9	15	5	15	1.93711	2.58373	1.65459	2.59421	1.21421	2.77993
ENSRNOG00000017595	80.3646	67.9037	88.1332	59.0221	87.3438	84.5343	78.8005	76.9667	0.0453664	0.861324	0.936791	Rsu1	17	80389157	80577027	-	831	protein_coding	Ras suppressor protein 1 [Source:RGD Symbol;Acc:1591781]	-	63	57	104	74	78	99	5.34977	4.51919	5.86705	3.92722	5.81244	5.6301
ENSRNOG00000022428	19.1344	21.4433	11.8641	15.1543	22.3958	17.9315	17.4806	18.4939	-0.0895931	0.861336	0.936791	Flrt1	1	222344713	222350173	-	5461	protein_coding	fibronectin leucine rich transmembrane protein 1 [Source:RGD Symbol;Acc:1565152]	-	15	18	14	19	20	21	0.193827	0.217164	0.120183	0.153439	0.226789	0.181731
ENSRNOG00000036842	1159.55	1087.65	1164.37	1139.76	1200.42	1042.59	1137.19	1127.59	0.0142762	0.861456	0.936845	Smug1	7	144774160	144778656	-	3400	protein_coding	single-strand-selective monofunctional uracil-DNA glycosylase 1 [Source:RGD Symbol;Acc:631403]	-	909	913	1374	1429	1072	1221	18.866	17.6921	18.945	18.5357	19.5245	16.9714
ENSRNOG00000031342	2.55126	3.57388	0.847434	0.797596	3.35938	1.70776	2.32419	1.95491	0.252973	0.861515	1	AABR07063082.1	6	17758765	17760327	+	1563	processed_pseudogene	-	-	2	3	1	1	3	2	0.0902956	0.126459	0.0299936	0.028216	0.118858	0.0604718
ENSRNOG00000019018	205.376	220.389	223.723	218.541	238.516	206.639	216.496	221.232	-0.0262711	0.861633	0.936961	Plat	16	74098260	74122889	-	2542	protein_coding	plasminogen activator, tissue [Source:RGD Symbol;Acc:3342]	Trypsin	161	185	264	274	213	242	4.46937	4.79494	4.86874	4.75368	5.18882	4.49906
ENSRNOG00000001713	36.9932	8.33905	8.47434	16.7495	21.276	18.7854	17.9355	18.937	-0.103283	0.861804	0.93707	AABR07034532.1	11	74862804	74866451	-	3648	protein_coding	-	-	29	7	10	21	19	22	0.560969	0.126424	0.128509	0.253875	0.322525	0.285003
ENSRNOG00000016135	210.479	228.728	247.451	229.708	218.359	227.986	228.886	225.351	0.0257816	0.861892	0.93709	Fars2	17	29006988	29438668	-	1937	protein_coding	phenylalanyl-tRNA synthetase 2, mitochondrial [Source:RGD Symbol;Acc:1309416]	tRNA-synt_2d	165	192	292	288	195	267	6.01104	6.53069	7.0671	6.55719	6.23404	6.51424
ENSRNOG00000000454	2.55126	0	0.847434	0	0	4.26941	1.1329	1.42314	-0.373493	0.861954	1	RT1-DOb	20	4020317	4026346	+	1834	protein_coding	RT1 class II, locus DOb [Source:RGD Symbol;Acc:1595814]	C1-set	2	0	1	0	0	5	0.0769531	0	0.0255616	0	0	0.128841
ENSRNOG00000054733	51.0251	75.0514	55.9307	55.8317	60.4688	71.7261	60.6691	62.6755	-0.0493547	0.862241	0.937352	AABR07052388.1	3	50656125	50658546	+	1756	lincRNA	-	-	40	63	66	70	54	84	1.60743	2.36376	1.76201	1.75804	1.90429	2.26067
ENSRNOG00000024728	2.55126	2.38259	4.23717	5.58317	2.23958	0	3.057	2.60758	0.232773	0.862355	1	Arhgap22	16	9486832	9613528	+	2885	protein_coding	Rho GTPase activating protein 22 [Source:RGD Symbol;Acc:1307237]	RhoGAP	2	2	5	7	2	0	0.0489193	0.0456742	0.0812479	0.107006	0.0429288	0
ENSRNOG00000059061	486.014	432.439	420.327	441.868	447.917	428.649	446.26	439.478	0.0193998	0.862364	0.937352	Uqcr10	14	84935486	84937725	-	410	protein_coding	ubiquinol-cytochrome c reductase, complex III subunit X [Source:EntrezGene;Acc:685322]	-	381	363	496	554	400	502	65.5748	58.3324	56.7134	59.591	60.4145	57.8631
ENSRNOG00000059140	2.55126	0	0	0	0	1.70776	0.850419	0.569255	0.500472	0.862435	1	Myo1g	14	86781202	86796378	-	3336	protein_coding	myosin IG [Source:MGI Symbol;Acc:MGI:1927091]	Myosin_head	2	0	0	0	0	2	0.0423058	0	0	0	0	0.0283326
ENSRNOG00000020772	1984.88	2195.55	1929.61	2001.97	2077.21	2078.35	2036.68	2052.51	-0.0119697	0.862438	0.937352	Dhx8	10	89645973	89683446	+	4551	protein_coding	DEAH (Asp-Glu-Ala-His) box polypeptide 8 [Source:RGD Symbol;Acc:1310723]	DUF1605	1556	1843	2277	2510	1855	2434	24.1267	26.6812	23.4555	24.3233	25.2407	25.2753
ENSRNOG00000002789	35.7176	19.0607	32.2025	24.7255	40.3125	27.3242	28.9936	30.7874	-0.0718164	0.862469	0.937352	AABR07039648.1	X	81816553	81817101	-	450	protein_coding	-	-	28	16	38	31	36	32	4.39077	2.34258	3.95876	3.03811	4.95399	3.36062
ENSRNOG00000051425	2.55126	2.38259	0	3.98798	0	1.70776	1.64461	1.89858	-0.300145	0.86252	1	SNORA61	6	80258549	80258678	-	130	snoRNA	Small nucleolar RNA SNORA61 [Source:RFAM;Acc:RF00420]	-	2	2	0	5	0	2	1.08563	1.01362	0	1.69622	0	0.727057
ENSRNOG00000006807	1.27563	0	0	0.797596	0	0.853882	0.425209	0.550493	-0.533839	0.862527	1	Aldob	5	64805773	64818824	-	1572	protein_coding	aldolase B, fructose-bisphosphate [Source:RGD Symbol;Acc:2090]	-	1	0	0	1	0	1	0.0448893	0	0	0.0280545	0	0.0300628
ENSRNOG00000026891	1.27563	0	0	0.797596	0	0.853882	0.425209	0.550493	-0.533839	0.862527	1	LOC680058	1	79727597	79728113	+	498	protein_coding	similar to destrin [Source:RGD Symbol;Acc:1596830]	Cofilin_ADF	1	0	0	1	0	1	0.141699	0	0	0.0885575	0	0.094897
ENSRNOG00000052811	1.27563	0	0	0.797596	0	0.853882	0.425209	0.550493	-0.533839	0.862527	1	AABR07050543.1	5	168845058	168845415	+	318	protein_coding	-	-	1	0	0	1	0	1	0.221906	0	0	0.138684	0	0.148612
ENSRNOG00000013202	42.0957	45.2691	56.7781	55.0341	41.4323	42.6941	48.0477	46.3868	0.0551837	0.862575	0.937352	Akap7	1	21141970	21263850	+	1059	protein_coding	A kinase (PRKA) anchor protein 7 [Source:RGD Symbol;Acc:1303071]	-	33	38	67	69	37	50	2.19894	2.36415	2.96597	2.87348	2.16357	2.23129
ENSRNOG00000010805	1.27563	0	3.38974	0	2.23958	1.70776	1.55512	1.31578	0.326458	0.862588	1	Fabp4	2	93792601	93797305	+	667	protein_coding	fatty acid binding protein 4, adipocyte [Source:RGD Symbol;Acc:69309]	-	1	0	4	0	2	2	0.105796	0	0.28114	0	0.185682	0.141705
ENSRNOG00000009149	1677.45	1705.93	1607.58	1639.86	1662.89	1645.43	1663.66	1649.39	0.0115262	0.862661	0.937352	Jam3	8	28147111	28208466	-	1881	protein_coding	junctional adhesion molecule 3 [Source:RGD Symbol;Acc:1303248]	V-set	1315	1432	1897	2056	1485	1927	49.3324	50.1581	47.2788	48.2047	48.888	48.4144
ENSRNOG00000008622	172.21	154.868	152.538	168.293	138.854	180.169	159.872	162.439	-0.030989	0.86269	0.937352	Creb5	4	83391283	83836351	+	4513	protein_coding	cAMP responsive element binding protein 5 [Source:RGD Symbol;Acc:1566107]	bZIP_1	135	130	180	211	124	211	2.11088	1.89786	1.8698	2.06192	1.70146	2.20953
ENSRNOG00000003054	10.205	9.53034	114.404	90.1283	19.0365	2.56165	44.713	37.2421	0.265948	0.862703	0.937352	Cask	X	9436707	9467884	+	1071	protein_coding	calcium/calmodulin-dependent serine protein kinase (MAGUK family) [Source:RGD Symbol;Acc:62004]	SH3_2	8	8	135	113	17	3	0.527104	0.492139	5.90925	4.65311	0.982934	0.132377
ENSRNOG00000048969	658.224	679.037	633.881	659.612	641.641	645.535	657.047	648.929	0.0159762	0.862834	0.937352	Nom1	4	2340148	2356068	+	2430	protein_coding	nucleolar protein with MIF4G domain 1 [Source:MGI Symbol;Acc:MGI:1861749]	-	516	570	748	827	573	756	14.9844	15.4545	14.4306	15.0091	14.602	14.7027
ENSRNOG00000001271	1273.08	1259.2	1367.76	1294.5	1321.35	1324.37	1300.01	1313.41	-0.0126759	0.862837	0.937352	Card6	2	54810110	54824033	-	6619	protein_coding	caspase recruitment domain family, member 6 [Source:RGD Symbol;Acc:1305805]	CARD	998	1057	1614	1623	1180	1551	10.6398	10.5213	11.4314	10.8139	11.0396	11.0739
ENSRNOG00000018909	488.566	582.542	464.394	527.211	482.63	500.375	511.834	503.405	0.0196491	0.862979	0.937424	Arv1	19	57484634	57496695	+	1410	protein_coding	ARV1 homolog (S. cerevisiae) [Source:RGD Symbol;Acc:1310264]	-	383	489	548	661	431	586	19.1679	22.8495	18.22	20.6746	18.9288	19.6409
ENSRNOG00000061177	0	3.57388	0	0	0	2.56165	1.19129	0.853882	0.430798	0.863023	1	SNORA17	5	161871487	161871545	+	59	snoRNA	Small nucleolar RNA SNORA17 [Source:RFAM;Acc:RF00560]	-	0	3	0	0	0	3	0	3.35009	0	0	0	2.40299
ENSRNOG00000012099	808.748	870.835	809.3	769.68	834.245	859.005	829.628	820.977	0.0152743	0.863043	0.937424	Papd4	2	22747547	22798214	-	1846	protein_coding	PAP associated domain containing 4 [Source:RGD Symbol;Acc:1306438]	-	634	731	955	965	745	1006	24.2356	26.0899	24.2527	23.0542	24.9913	25.7542
ENSRNOG00000028052	1.27563	0	0	0	0	1.70776	0.425209	0.569255	-0.568021	0.863098	1	RGD1563620	2	166348373	166350227	+	1278	protein_coding	similar to retinoblastoma binding protein 4 [Source:RGD Symbol;Acc:1563620]	-	1	0	0	0	0	2	0.055216	0	0	0	0	0.0739573
ENSRNOG00000032708	1.27563	0	0	0	0	1.70776	0.425209	0.569255	-0.568021	0.863098	1	RT1-Bb	20	4039413	4049711	+	4048	protein_coding	RT1 class II, locus Bb [Source:RGD Symbol;Acc:3469]	C1-set	1	0	0	0	0	2	0.0174323	0	0	0	0	0.0233492
ENSRNOG00000018337	1.27563	0	0	0	0	1.70776	0.425209	0.569255	-0.568021	0.863098	1	Caly	1	212537848	212549477	-	1548	protein_coding	calcyon neuron-specific vesicular protein [Source:RGD Symbol;Acc:621719]	Calcyon	1	0	0	0	0	2	0.0455853	0	0	0	0	0.0610578
ENSRNOG00000056349	1.27563	0	0	0	0	1.70776	0.425209	0.569255	-0.568021	0.863098	1	U2	2	198772287	198772477	-	191	snRNA	U2 spliceosomal RNA [Source:RFAM;Acc:RF00004]	-	1	0	0	0	0	2	0.369456	0	0	0	0	0.494856
ENSRNOG00000061168	1.27563	0	0	0	0	1.70776	0.425209	0.569255	-0.568021	0.863098	1	AABR07058511.1	7	121438073	121456263	-	733	lincRNA	-	-	1	0	0	0	0	2	0.0962701	0	0	0	0	0.128946
ENSRNOG00000034120	1.27563	0	0	0	0	1.70776	0.425209	0.569255	-0.568021	0.863098	1	LOC100909485	X	18340688	18341467	-	780	protein_coding	spindlin-2-like [Source:RGD Symbol;Acc:6503238]	-	1	0	0	0	0	2	0.0904693	0	0	0	0	0.121176
ENSRNOG00000008337	1.27563	0	0	0	0	1.70776	0.425209	0.569255	-0.568021	0.863098	1	Gjd2	3	105467480	105470475	-	1892	protein_coding	gap junction protein, delta 2 [Source:RGD Symbol;Acc:2694]	Connexin	1	0	0	0	0	2	0.0372971	0	0	0	0	0.0499564
ENSRNOG00000058820	1.27563	0	0	0	0	1.70776	0.425209	0.569255	-0.568021	0.863098	1	Olr1768	X	156210002	156210940	+	939	protein_coding	olfactory receptor 1768 [Source:RGD Symbol;Acc:1333290]	-	1	0	0	0	0	2	0.0751502	0	0	0	0	0.100658
ENSRNOG00000046753	1.27563	0	0	0	0	1.70776	0.425209	0.569255	-0.568021	0.863098	1	Mir6320	15	42959640	42959760	-	121	miRNA	microRNA mir-6320 [Source:RGD Symbol;Acc:7488975]	-	1	0	0	0	0	2	0.58319	0	0	0	0	0.781136
ENSRNOG00000055865	1.27563	0	0	0	0	1.70776	0.425209	0.569255	-0.568021	0.863098	1	U6	12	37915344	37915447	-	104	snRNA	U6 spliceosomal RNA [Source:RFAM;Acc:RF00026]	-	1	0	0	0	0	2	0.678519	0	0	0	0	0.908822
ENSRNOG00000048563	1.27563	0	0	0	0	1.70776	0.425209	0.569255	-0.568021	0.863098	1	Cetn3	2	12102487	12115009	+	1180	protein_coding	centrin, EF-hand protein, 3 [Source:RGD Symbol;Acc:620249]	-	1	0	0	0	0	2	0.0598017	0	0	0	0	0.0800995
ENSRNOG00000025428	108.428	109.599	92.3703	98.1043	106.38	97.3425	103.466	100.609	0.0369494	0.863457	0.937797	Rp2	X	2064486	2116656	-	3149	protein_coding	retinitis pigmentosa 2 homolog (human) [Source:RGD Symbol;Acc:1565124]	-	85	92	109	123	95	114	1.90477	1.92487	1.62271	1.72261	1.86817	1.71086
ENSRNOG00000004819	173.485	165.59	153.386	174.673	143.333	181.877	164.154	166.628	-0.0302735	0.863588	0.937863	Porcn	X	15035569	15048440	+	1874	protein_coding	porcupine homolog (Drosophila) [Source:RGD Symbol;Acc:1564947]	MBOAT	136	139	181	219	128	213	5.12112	4.88689	4.5279	5.15382	4.22966	5.37146
ENSRNOG00000012558	1350.89	1585.61	1334.71	1345.54	1437.81	1528.45	1423.74	1437.27	-0.014549	0.863705	0.937913	Orc2	9	65350627	65387169	-	3006	protein_coding	origin recognition complex, subunit 2 [Source:RGD Symbol;Acc:1311844]	-	1059	1331	1575	1687	1284	1790	24.8601	29.1727	24.5629	24.7503	26.4509	28.1414
ENSRNOG00000046744	1.27563	5.95646	7.62691	5.58317	4.47917	3.41553	4.953	4.49262	0.171186	0.863707	1	Ankrd29	18	3673915	3676188	-	2274	protein_coding	ankyrin repeat domain 29 [Source:RGD Symbol;Acc:1587260]	-	1	5	9	7	4	4	0.0310317	0.144866	0.185541	0.135757	0.108927	0.0831288
ENSRNOG00000025244	9452.4	9400.49	9577.7	9560.78	8718.7	9954.56	9476.87	9411.35	0.00963735	0.863897	0.938046	Trrap	12	11537950	11627563	-	12661	processed_transcript	transformation/transcription domain-associated protein [Source:RGD Symbol;Acc:1305446]	-	7410	7891	11302	11987	7786	11658	41.2996	41.0631	41.848	41.7539	38.0812	43.5149
ENSRNOG00000055515	3.82688	5.95646	7.62691	7.17836	3.35938	5.12329	5.80342	5.22034	0.154261	0.863934	1	5_8S_rRNA	7	712846	712998	-	153	rRNA	5.8S ribosomal RNA [Source:RFAM;Acc:RF00002]	-	3	5	9	9	3	6	1.38365	2.15311	2.75765	2.59421	1.21421	1.85328
ENSRNOG00000005530	0	4.76517	0	3.98798	0	1.70776	1.58839	1.89858	-0.32249	0.863984	1	Rps6kl1	6	108961994	108976489	-	1632	protein_coding	ribosomal protein S6 kinase-like 1 [Source:RGD Symbol;Acc:1309493]	Pkinase	0	4	0	5	0	2	0	0.161483	0	0.135115	0	0.0579151
ENSRNOG00000052833	0	1.19129	0	0.797596	0	0.853882	0.397098	0.550493	-0.533172	0.864012	1	SNORA51	2	44546466	44546608	-	143	snoRNA	Small nucleolar RNA SNORA51 [Source:RFAM;Acc:RF00432]	-	0	1	0	1	0	1	0	0.460735	0	0.308403	0	0.330481
ENSRNOG00000059055	0	1.19129	0	0.797596	0	0.853882	0.397098	0.550493	-0.533172	0.864012	1	Hsbp1l1	18	76748067	76753902	-	398	protein_coding	heat shock factor binding protein 1-like 1 [Source:RGD Symbol;Acc:2301798]	-	0	1	0	1	0	1	0	0.16554	0	0.110808	0	0.118741
ENSRNOG00000006397	0	1.19129	0	0.797596	0	0.853882	0.397098	0.550493	-0.533172	0.864012	1	Chrm5	3	103966451	104018861	-	2397	protein_coding	cholinergic receptor, muscarinic 5 [Source:RGD Symbol;Acc:620027]	7tm_1	0	1	0	1	0	1	0	0.0274865	0	0.0183987	0	0.0197158
ENSRNOG00000044353	0	1.19129	0	0.797596	0	0.853882	0.397098	0.550493	-0.533172	0.864012	1	5S_rRNA	8	67470120	67470228	+	109	rRNA	5S ribosomal RNA [Source:RFAM;Acc:RF00001]	-	0	1	0	1	0	1	0	0.60445	0	0.404602	0	0.433566
ENSRNOG00000056816	0	1.19129	0	0.797596	0	0.853882	0.397098	0.550493	-0.533172	0.864012	1	U6	2	52529241	52529351	+	111	snRNA	U6 spliceosomal RNA [Source:RFAM;Acc:RF00026]	-	0	1	0	1	0	1	0	0.593559	0	0.397312	0	0.425754
ENSRNOG00000044719	0	1.19129	0	0.797596	0	0.853882	0.397098	0.550493	-0.533172	0.864012	1	5S_rRNA	5	25704484	25704585	+	102	rRNA	5S ribosomal RNA [Source:RFAM;Acc:RF00001]	-	0	1	0	1	0	1	0	0.645932	0	0.432369	0	0.463321
ENSRNOG00000045662	0	1.19129	0	0.797596	0	0.853882	0.397098	0.550493	-0.533172	0.864012	1	AABR07049579.1	5	129439624	129439690	+	67	miRNA	-	-	0	1	0	1	0	1	0	0.98336	0	0.658233	0	0.705354
ENSRNOG00000009433	399.272	462.222	311.856	517.64	314.662	297.151	391.116	376.484	0.0524868	0.864147	0.938204	Ccdc109b	2	230199288	230273675	-	1221	protein_coding	coiled-coil domain containing 109B [Source:RGD Symbol;Acc:1305326]	-	313	388	368	649	281	348	18.0894	20.9365	14.1293	23.4414	14.2513	13.4693
ENSRNOG00000016547	1195.26	1175.81	1216.92	1240.26	1202.66	1177.5	1196	1206.81	-0.012614	0.864222	0.938204	Rgs19	3	177196687	177201525	-	1290	protein_coding	regulator of G-protein signaling 19 [Source:RGD Symbol;Acc:629471]	RGS	937	987	1436	1555	1074	1379	51.2561	50.4098	52.1858	53.1613	51.556	50.5192
ENSRNOG00000059515	1.27563	0	5.93204	2.39279	2.23958	1.70776	2.40256	2.11338	0.252799	0.864261	1	AABR07048966.1	5	98688989	98812227	+	1098	lincRNA	-	-	1	0	7	3	2	2	0.0642678	0	0.298871	0.120496	0.112796	0.0860815
ENSRNOG00000019298	655.673	686.185	727.946	698.694	705.469	692.498	689.935	698.887	-0.0156638	0.864296	0.938204	Dctn4	18	55797198	55822036	+	1654	protein_coding	dynactin 4 (p62) [Source:RGD Symbol;Acc:71023]	-	514	576	859	876	630	811	21.9292	22.9443	24.347	23.3573	23.5868	23.1722
ENSRNOG00000013222	10.205	3.57388	4.23717	7.17836	11.1979	1.70776	6.00536	6.69468	-0.156423	0.864373	1	Cd207	4	115348491	115354795	-	1474	protein_coding	CD207 molecule, langerin [Source:RGD Symbol;Acc:1565913]	Lectin_C	8	3	5	9	10	2	0.382991	0.134094	0.159023	0.269277	0.420114	0.0641231
ENSRNOG00000039017	420.957	433.631	407.616	378.858	426.641	439.749	420.735	415.083	0.0197232	0.864379	0.938204	Naa50	11	61462994	61530837	-	4776	protein_coding	N(alpha)-acetyltransferase 50, NatE catalytic subunit [Source:RGD Symbol;Acc:1310944]	Acetyltransf_1	330	364	481	475	381	515	4.87579	5.02139	4.72138	4.38616	4.93998	5.09595
ENSRNOG00000006893	150.524	156.059	148.301	162.71	153.411	147.722	151.628	154.614	-0.0299002	0.864395	0.938204	Ppm1k	4	88694583	88718533	+	2714	protein_coding	protein phosphatase, Mg2+/Mn2+ dependent, 1K [Source:RGD Symbol;Acc:1308501]	PP2C	118	131	175	204	137	173	3.06809	3.18016	3.02285	3.31494	3.1259	3.01244
ENSRNOG00000010906	3.82688	0	3.38974	4.78557	1.11979	0	2.40554	1.96846	0.274917	0.864419	1	Ccl5	10	70739800	70744315	-	545	protein_coding	chemokine (C-C motif) ligand 5 [Source:RGD Symbol;Acc:69069]	-	3	0	4	6	1	0	0.388437	0	0.344074	0.485523	0.113624	0
ENSRNOG00000047319	140.319	147.72	97.4549	130.008	133.255	128.936	128.498	130.733	-0.0353955	0.864515	0.938259	Caprin2	4	183305813	183374195	-	3090	protein_coding	caprin family member 2 [Source:RGD Symbol;Acc:1593683]	-	110	124	115	163	119	151	2.51206	2.64393	1.74473	2.3264	2.38481	2.30941
ENSRNOG00000012877	6.37814	9.53034	7.62691	8.77355	5.59896	11.1005	7.84513	8.49099	-0.126542	0.86456	1	Rgs9bp	1	91855270	91855983	-	714	protein_coding	regulator of G protein signaling 9 binding protein [Source:RGD Symbol;Acc:1561747]	-	5	8	9	11	5	13	0.49416	0.738208	0.590925	0.679437	0.433647	0.860453
ENSRNOG00000038106	7.65377	9.53034	6.77947	5.58317	12.3177	4.26941	7.98786	7.3901	0.133623	0.864578	1	AABR07026424.1	16	75873881	75874519	-	639	protein_coding	-	-	6	8	8	7	11	5	0.662592	0.824853	0.586917	0.483117	1.066	0.369787
ENSRNOG00000047106	0	1.19129	0	0	0	1.70776	0.397098	0.569255	-0.567601	0.864579	1	Mtrf1	15	61662018	61689830	+	1941	protein_coding	mitochondrial translational release factor 1 [Source:RGD Symbol;Acc:1584329]	-	0	1	0	0	0	2	0	0.0339439	0	0	0	0.0486952
ENSRNOG00000059913	0	1.19129	0	0	0	1.70776	0.397098	0.569255	-0.567601	0.864579	1	AABR07001599.1	1	54126216	54127569	-	909	lincRNA	-	-	0	1	0	0	0	2	0	0.0724809	0	0	0	0.10398
ENSRNOG00000001103	0	1.19129	0	0	0	1.70776	0.397098	0.569255	-0.567601	0.864579	1	Sdk1	12	14449010	15098786	-	6675	processed_transcript	sidekick cell adhesion molecule 1 [Source:RGD Symbol;Acc:1560686]	fn3	0	1	0	0	0	2	0	0.00987043	0	0	0	0.0141599
ENSRNOG00000016632	0	1.19129	0	0	0	1.70776	0.397098	0.569255	-0.567601	0.864579	1	Dsg3	18	15650526	15688284	-	6384	protein_coding	desmoglein 3 [Source:RGD Symbol;Acc:1592103]	Cadherin	0	1	0	0	0	2	0	0.0103203	0	0	0	0.0148054
ENSRNOG00000056717	0	1.19129	0	0	0	1.70776	0.397098	0.569255	-0.567601	0.864579	1	U2	3	8964820	8965010	-	191	snRNA	U2 spliceosomal RNA [Source:RFAM;Acc:RF00004]	-	0	1	0	0	0	2	0	0.344948	0	0	0	0.494856
ENSRNOG00000048574	0	1.19129	0	0	0	1.70776	0.397098	0.569255	-0.567601	0.864579	1	RGD1563378	X	45637415	45637945	+	531	protein_coding	similar to ferritin heavy polypeptide-like 17 [Source:RGD Symbol;Acc:1563378]	Ferritin	0	1	0	0	0	2	0	0.124077	0	0	0	0.177999
ENSRNOG00000049252	0	1.19129	0	0	0	1.70776	0.397098	0.569255	-0.567601	0.864579	1	AABR07065804.1	6	141866364	141866756	-	372	protein_coding	Uncharacterized protein [Source:UniProtKB/TrEMBL;Acc:F1M3E9]	V-set	0	1	0	0	0	2	0	0.17711	0	0	0	0.254079
ENSRNOG00000017723	432.438	506.299	455.072	497.7	481.511	395.347	464.603	458.186	0.0207139	0.864646	0.938324	Cept1	2	209118922	209160653	-	2120	protein_coding	choline/ethanolamine phosphotransferase 1 [Source:RGD Symbol;Acc:1359727]	CDP-OH_P_transf	339	425	537	624	430	463	11.2839	13.2081	11.8748	12.9809	12.5602	10.3211
ENSRNOG00000023870	0	4.76517	3.38974	2.39279	1.11979	3.41553	2.7183	2.30937	0.236331	0.864858	1	Sh2d7	8	59111271	59121539	+	1380	protein_coding	SH2 domain containing 7 [Source:RGD Symbol;Acc:1309791]	SH2	0	4	4	3	1	4	0	0.190971	0.135884	0.0958731	0.0448731	0.136982
ENSRNOG00000026503	2.55126	1.19129	5.08461	6.38077	2.23958	1.70776	2.94238	3.4427	-0.207039	0.864889	1	Xrra1	1	164849974	164914499	+	2870	protein_coding	X-ray radiation resistance associated 1 [Source:RGD Symbol;Acc:1305502]	-	2	1	6	8	2	2	0.0491749	0.0229565	0.098007	0.122931	0.0431532	0.0329329
ENSRNOG00000014847	3.82688	4.76517	3.38974	1.59519	0	8.53882	3.99393	3.378	0.206667	0.865232	1	Rassf10	1	177764445	177765968	+	1524	protein_coding	Ras association (RalGDS/AF-6) domain family (N-terminal) member 10 [Source:MGI Symbol;Acc:MGI:1925998]	-	3	4	4	2	0	10	0.138909	0.172927	0.123045	0.0578762	0	0.310097
ENSRNOG00000012690	1159.55	1132.92	1145.73	1084.73	1158.98	1165.55	1146.07	1136.42	0.0128961	0.865296	0.938953	Nipa2	1	114348038	114371897	-	2860	protein_coding	non imprinted in Prader-Willi/Angelman syndrome 2 [Source:RGD Symbol;Acc:1306051]	DUF803	909	951	1352	1360	1035	1365	22.4282	21.9079	22.1615	20.9714	22.4099	22.5553
ENSRNOG00000006976	651.846	789.827	668.626	696.301	709.948	678.836	703.433	695.028	0.0167676	0.865467	0.939063	Med6	6	105302558	105316024	-	1086	protein_coding	mediator complex subunit 6 [Source:RGD Symbol;Acc:1310296]	-	511	663	789	873	634	795	33.2037	40.2227	34.0592	35.4519	36.1513	34.5955
ENSRNOG00000031651	5.10251	11.9129	5.08461	7.17836	1.11979	11.1005	7.36668	6.46621	0.149798	0.865525	1	AC133270.1	9	44003322	44013633	+	384	protein_coding	Ac1054; Ac2-193; RCG63365; Uncharacterized protein [Source:UniProtKB/TrEMBL;Acc:Q7TMC2]	-	4	10	6	9	1	13	0.735063	1.71576	0.7325	1.03363	0.161263	1.5999
ENSRNOG00000026420	5.10251	13.1042	5.08461	14.3567	5.59896	5.12329	7.76378	8.35966	-0.135584	0.865541	1	Iqcg	11	70967223	71105403	+	2900	protein_coding	IQ motif containing G [Source:RGD Symbol;Acc:1311606]	-	4	11	6	18	5	6	0.0973324	0.249909	0.0969931	0.273734	0.106767	0.0977767
ENSRNOG00000016818	1431.25	1582.04	1318.61	1343.15	1373.98	1564.31	1443.97	1427.15	0.0146918	0.865546	0.939071	Fgfr3	14	82273070	82287706	-	3581	protein_coding	fibroblast growth factor receptor 3 [Source:RGD Symbol;Acc:620714]	Pkinase_Tyr	1122	1328	1556	1684	1227	1832	22.1098	24.4332	20.3701	20.7392	21.218	24.177
ENSRNOG00000010775	91.8452	81.0079	52.5409	84.5452	70.5469	60.6256	75.1314	71.9059	0.0473033	0.865666	0.939099	Arrdc4	1	129766100	129780356	-	4287	protein_coding	arrestin domain containing 4 [Source:RGD Symbol;Acc:1311763]	-	72	68	62	106	63	71	1.18515	1.04506	0.677994	1.09045	0.910022	0.782685
ENSRNOG00000018349	709.249	600.412	738.963	677.159	664.037	734.338	682.874	691.845	-0.0173083	0.865712	0.939099	Polr1b	3	121632043	121656506	+	3761	protein_coding	polymerase (RNA) I polypeptide B [Source:RGD Symbol;Acc:620822]	RNA_pol_Rpb2_6	556	504	872	849	593	860	10.432	8.82906	10.8693	9.95541	9.76374	10.8063
ENSRNOG00000048343	7.65377	3.57388	4.23717	2.39279	4.47917	6.83106	5.15494	4.56767	0.164134	0.865809	1	LOC100910835	8	122417532	122421384	-	627	protein_coding	cartilage-associated protein-like [Source:RGD Symbol;Acc:6496195]	-	6	3	5	3	4	8	0.675273	0.31524	0.373844	0.211013	0.395055	0.602982
ENSRNOG00000045679	1.27563	2.38259	0.847434	0.797596	1.11979	3.41553	1.50188	1.77764	-0.275863	0.865975	1	Apoa1	8	50525091	50526875	+	889	protein_coding	apolipoprotein A-I [Source:RGD Symbol;Acc:2130]	-	1	2	1	1	1	4	0.0793769	0.148223	0.0527334	0.0496081	0.0696567	0.212638
ENSRNOG00000001687	264.055	270.423	233.044	267.992	237.396	245.918	255.841	250.435	0.0241935	0.866004	0.93934	Crybg3	11	42945084	43005097	+	3726	protein_coding	beta-gamma crystallin domain containing 3 [Source:RGD Symbol;Acc:1305628]	Crystall	207	227	275	336	212	288	3.92033	4.01393	3.46001	3.97696	3.52337	3.65285
ENSRNOG00000026080	16.5832	5.95646	2.5423	11.9639	7.83854	6.83106	8.36064	8.87785	-0.134098	0.866532	1	LOC688390	20	47911018	47912968	+	1951	protein_coding	hypothetical protein LOC688390 [Source:RGD Symbol;Acc:1589988]	-	13	5	3	15	7	8	0.470199	0.16885	0.0720861	0.33907	0.22218	0.193783
ENSRNOG00000009072	1.27563	1.19129	2.5423	0	5.59896	0.853882	1.66974	2.15095	-0.277049	0.866584	1	AABR07056013.1	7	18280104	18280910	+	807	processed_pseudogene	-	-	1	1	3	0	5	1	0.0874424	0.081642	0.174275	0	0.383673	0.058561
ENSRNOG00000037100	0	1.19129	2.5423	4.78557	0	0	1.24453	1.59519	-0.343717	0.866652	1	Heatr9	10	70726071	70735742	-	1858	protein_coding	HEAT repeat containing 9 [Source:RGD Symbol;Acc:1559875]	-	0	1	3	6	0	0	0	0.0354602	0.0756943	0.142417	0	0
ENSRNOG00000004735	497.495	520.595	490.664	508.069	496.068	520.868	502.918	508.335	-0.0172158	0.866684	0.939973	Gzf1	3	143003796	143015904	+	4276	protein_coding	GDNF-inducible zinc finger protein 1 [Source:RGD Symbol;Acc:1562321]	BTB	390	437	579	637	443	610	6.4361	6.73335	6.34788	6.56987	6.4155	6.74177
ENSRNOG00000003129	1634.08	1723.8	1678.77	1650.23	1686.41	1740.21	1678.88	1692.28	-0.0112342	0.866729	0.939973	Zfp496	10	45833264	45851984	-	3666	protein_coding	zinc finger protein 496 [Source:RGD Symbol;Acc:1304611]	SCAN	1281	1447	1981	2069	1506	2038	24.6577	26.0054	25.3326	24.8899	25.4388	26.272
ENSRNOG00000033559	0	2.38259	0	1.59519	0	0	0.794195	0.531731	0.496708	0.866731	1	LOC684936	10	36501996	36502313	-	318	protein_coding	similar to Cytochrome c, somatic [Source:RGD Symbol;Acc:1584420]	-	0	2	0	2	0	0	0	0.414372	0	0.277369	0	0
ENSRNOG00000002906	0	2.38259	0	1.59519	0	0	0.794195	0.531731	0.496708	0.866731	1	Nr1i2	11	65022100	65058545	+	2335	protein_coding	nuclear receptor subfamily 1, group I, member 2 [Source:RGD Symbol;Acc:69057]	zf-C4	0	2	0	2	0	0	0	0.0564326	0	0.0377744	0	0
ENSRNOG00000008895	0	2.38259	0	1.59519	0	0	0.794195	0.531731	0.496708	0.866731	1	Hnf4a	3	159902441	159965003	+	4720	protein_coding	hepatocyte nuclear factor 4, alpha [Source:RGD Symbol;Acc:2810]	Hormone_recep	0	2	0	2	0	0	0	0.0279174	0	0.0186871	0	0
ENSRNOG00000036273	0	2.38259	0	1.59519	0	0	0.794195	0.531731	0.496708	0.866731	1	Mir363	X	140117098	140117184	-	87	miRNA	microRNA 363 [Source:RGD Symbol;Acc:2325446]	-	0	2	0	2	0	0	0	1.5146	0	1.01383	0	0
ENSRNOG00000020197	6.37814	7.14776	5.08461	7.97596	4.47917	7.68494	6.2035	6.71335	-0.138626	0.866838	1	Cd248	1	220446425	220448989	+	2565	protein_coding	CD248 molecule, endosialin [Source:RGD Symbol;Acc:1310404]	Lectin_C	5	6	6	10	4	9	0.137556	0.154117	0.109661	0.171936	0.0965689	0.16582
ENSRNOG00000009406	762.826	645.681	748.284	744.954	698.75	736.9	718.93	726.868	-0.0160543	0.867085	0.940244	Tm9sf4	3	148635775	148688553	+	2531	protein_coding	transmembrane 9 superfamily protein member 4 [Source:RGD Symbol;Acc:1307768]	-	598	542	883	934	624	863	16.6727	14.1089	16.3552	16.2746	15.2671	16.1139
ENSRNOG00000052746	5.10251	2.38259	1.69487	5.58317	1.11979	3.41553	3.05999	3.37283	-0.201282	0.867152	1	AABR07034795.1	11	89831693	89834502	+	529	lincRNA	-	-	4	2	2	7	1	4	0.53358	0.249093	0.17724	0.583576	0.11706	0.357344
ENSRNOG00000056094	1.27563	9.53034	8.47434	6.38077	3.35938	7.68494	6.42677	5.80836	0.15183	0.867164	1	AC125873.1	13	109909053	109909238	+	186	protein_coding	-	-	1	8	10	8	3	9	0.379387	2.83377	2.52043	1.89684	0.998787	2.28671
ENSRNOG00000031612	86.7427	86.9644	96.6075	82.1524	105.26	77.7033	90.1049	88.372	0.0392662	0.867283	0.940244	Gls2	7	2605719	2621852	+	2773	protein_coding	glutaminase 2 (liver, mitochondrial) [Source:RGD Symbol;Acc:620359]	-	68	73	114	103	94	91	1.73043	1.73444	1.92727	1.63811	2.09915	1.55086
ENSRNOG00000015818	38.2688	19.0607	57.6255	28.7134	36.9531	56.3562	38.3184	40.6743	-0.069299	0.867318	0.940244	Tprkb	4	117780533	117785941	+	528	protein_coding	Tp53rk binding protein [Source:RGD Symbol;Acc:1309786]	-	30	16	68	36	33	66	4.00943	1.99652	6.03758	3.00693	3.8703	5.90734
ENSRNOG00000054033	8.9294	4.76517	5.93204	9.57115	4.47917	3.41553	6.5422	5.82195	0.145223	0.86734	1	Adap1	12	17416327	17468212	+	2361	protein_coding	ArfGAP with dual PH domains 1; IP4/PIP3 binding protein; Protein Adap1 [Source:UniProtKB/TrEMBL;Acc:O88768]	PH	7	4	7	12	4	4	0.209217	0.111622	0.138992	0.224151	0.104913	0.0800656
ENSRNOG00000012284	1.27563	1.19129	0	0	0	1.70776	0.822307	0.569255	0.453988	0.867394	1	Khdrbs2	9	39539530	40008680	-	1953	protein_coding	KH domain containing, RNA binding, signal transduction associated 2 [Source:RGD Symbol;Acc:621738]	KH_1	1	1	0	0	0	2	0.0361321	0.0337353	0	0	0	0.048396
ENSRNOG00000017676	1.27563	1.19129	0	0	0	1.70776	0.822307	0.569255	0.453988	0.867394	1	Plvap	16	19906318	19918689	-	2007	protein_coding	plasmalemma vesicle associated protein [Source:RGD Symbol;Acc:619971]	-	1	1	0	0	0	2	0.03516	0.0328277	0	0	0	0.0470939
ENSRNOG00000023112	1.27563	1.19129	0	0	0	1.70776	0.822307	0.569255	0.453988	0.867394	1	LOC500594	5	169632527	169637356	+	876	protein_coding	LRRGT00162 [Source:RGD Symbol;Acc:1565070]	-	1	1	0	0	0	2	0.0805548	0.0752113	0	0	0	0.107897
ENSRNOG00000027798	1.27563	1.19129	0	0	0	1.70776	0.822307	0.569255	0.453988	0.867394	1	RGD1559848	6	103717706	103718644	-	939	processed_pseudogene	similar to RIKEN cDNA 2900016D05 [Source:RGD Symbol;Acc:1559848]	-	1	1	0	0	0	2	0.0751502	0.0701652	0	0	0	0.100658
ENSRNOG00000057388	1.27563	1.19129	0	0	0	1.70776	0.822307	0.569255	0.453988	0.867394	1	U4	14	14198093	14198220	-	128	snRNA	U4 spliceosomal RNA [Source:RFAM;Acc:RF00015]	-	1	1	0	0	0	2	0.551297	0.514727	0	0	0	0.738418
ENSRNOG00000045369	1.27563	1.19129	0	0	0	1.70776	0.822307	0.569255	0.453988	0.867394	1	5S_rRNA	1	29352780	29352913	+	134	rRNA	5S ribosomal RNA [Source:RFAM;Acc:RF00001]	-	1	1	0	0	0	2	0.526612	0.49168	0	0	0	0.705354
ENSRNOG00000011011	1.27563	2.38259	0.847434	0.797596	1.11979	1.70776	1.50188	1.20838	0.292353	0.867413	1	Nmb	1	142721002	142724511	-	1425	protein_coding	neuromedin B [Source:RGD Symbol;Acc:1562710]	Bombesin	1	2	1	1	1	2	0.04952	0.0924703	0.0328983	0.0309485	0.043456	0.066328
ENSRNOG00000017745	1350.89	1377.13	1316.07	1339.96	1326.95	1341.45	1348.03	1336.12	0.0117601	0.867471	0.940244	Cog4	19	43358057	43391828	-	2773	protein_coding	component of oligomeric golgi complex 4 [Source:RGD Symbol;Acc:1310549]	-	1059	1156	1553	1680	1185	1571	26.9489	27.466	26.2548	26.7186	26.4626	26.7737
ENSRNOG00000010523	857.222	841.053	773.708	802.381	874.558	768.494	823.994	815.144	0.0151704	0.867475	0.940244	Naa20	3	140106766	140125220	+	1306	protein_coding	N(alpha)-acetyltransferase 20, NatB catalytic subunit [Source:RGD Symbol;Acc:1307713]	Acetyltransf_1	672	706	913	1006	781	900	36.3096	35.6163	32.7729	33.9711	37.0316	32.5673
ENSRNOG00000047786	3.82688	55.9908	43.2191	65.4029	15.6771	8.53882	34.3456	29.8729	0.200497	0.867503	0.940244	Ogn	17	15449301	15467279	-	897	protein_coding	osteoglycin [Source:RGD Symbol;Acc:1308171]	-	3	47	51	82	14	10	0.236007	3.45217	2.66542	4.03159	0.966497	0.526853
ENSRNOG00000000903	1126.38	1160.32	1111.83	1107.06	1158.98	1162.13	1132.84	1142.73	-0.0125785	0.867528	0.940244	Asl	12	30165694	30178341	+	1789	protein_coding	argininosuccinate lyase [Source:RGD Symbol;Acc:619974]	-	883	974	1312	1388	1035	1361	34.8294	35.8704	34.3804	34.2164	35.8257	35.9526
ENSRNOG00000046318	98.2234	104.834	135.589	104.485	141.094	105.881	112.882	117.153	-0.0368972	0.867544	0.940244	LOC100910689	10	78168715	78173610	+	828	protein_coding	cytochrome c oxidase assembly protein COX11, mitochondrial-like [Source:RGD Symbol;Acc:6497536]	-	77	88	160	131	126	124	6.5623	7.00228	9.05894	6.97743	9.42334	7.07739
ENSRNOG00000038619	0	0	1.69487	1.59519	0	0.853882	0.564956	0.816358	-0.447609	0.867676	1	AABR07018155.1	15	43543227	43543756	+	525	pseudogene	-	-	0	0	2	2	0	1	0	0	0.178591	0.168006	0	0.0900166
ENSRNOG00000053614	0	0	1.69487	1.59519	0	0.853882	0.564956	0.816358	-0.447609	0.867676	1	AC115415.1	4	157613447	157613510	+	64	miRNA	-	-	0	0	2	2	0	1	0	0	1.465	1.37818	0	0.738418
ENSRNOG00000051666	0	0	1.69487	1.59519	0	0.853882	0.564956	0.816358	-0.447609	0.867676	1	AABR07042609.1	19	275531	277005	+	315	protein_coding	-	-	0	0	2	2	0	1	0	0	0.297651	0.28001	0	0.150028
ENSRNOG00000037082	1.27563	0	0.847434	0	1.11979	1.70776	0.707687	0.942519	-0.397344	0.867677	1	Mybphl	2	211159062	211173786	+	2279	protein_coding	myosin binding protein H-like [Source:RGD Symbol;Acc:1310511]	I-set	1	0	1	0	1	2	0.0309636	0	0.0205704	0	0.0271719	0.0414732
ENSRNOG00000009473	423.508	475.326	428.802	389.227	472.552	485.859	442.545	449.213	-0.0201327	0.867723	0.940309	Osbpl7	10	84986328	85004562	+	4238	protein_coding	oxysterol binding protein-like 7 [Source:RGD Symbol;Acc:1309141]	-	332	399	506	488	422	569	5.52806	6.20296	5.59728	5.07824	6.16618	6.34503
ENSRNOG00000018602	71.4352	60.7559	78.8114	68.5932	83.9844	66.6028	70.3342	73.0601	-0.0432544	0.867744	0.940309	Camta1	5	168141547	168734296	-	4827	protein_coding	calmodulin binding transcription activator 1 [Source:EntrezGene;Acc:362665]	CG-1	56	51	93	86	75	78	0.818665	0.696114	0.90322	0.785735	0.962163	0.763659
ENSRNOG00000049132	429.887	41.6952	438.971	382.048	619.245	46.1096	303.518	349.134	-0.201569	0.86782	0.940314	AABR07029710.1	10	45089464	45110787	+	2319	protein_coding	Map2k3 protein; Mitogen activated protein kinase kinase 3, isoform CRA_b; Protein LOC100911550 [Source:UniProtKB/TrEMBL;Acc:B1H230]	Pkinase	337	35	518	479	553	54	10.2547	0.994385	10.4717	9.1094	14.7669	1.10046
ENSRNOG00000057993	8.9294	2.38259	1.69487	4.78557	3.35938	5.97717	4.33562	4.70737	-0.172131	0.868229	1	SNORD38	5	136021221	136021290	-	70	snoRNA	Small nucleolar RNA SNORD38 [Source:RFAM;Acc:RF00212]	-	7	2	2	6	3	7	7.0566	1.88243	1.33943	3.78014	2.65392	4.72587
ENSRNOG00000020551	609.75	430.057	593.204	571.876	525.182	560.147	544.337	552.402	-0.0206867	0.868271	0.940615	Bles03	1	220806473	220808804	+	1676	protein_coding	basophilic leukemia expressed protein BLES03 [Source:RGD Symbol;Acc:628612]	-	478	361	700	717	469	656	20.1256	14.1912	19.58	18.8669	17.3286	18.4975
ENSRNOG00000001845	636.538	626.62	679.642	656.421	653.958	614.795	647.6	641.725	0.0157069	0.868301	0.940615	Top3b	11	88346313	88374679	-	2958	protein_coding	topoisomerase (DNA) III beta [Source:RGD Symbol;Acc:1309468]	Topoisom_bac	499	526	802	823	584	720	11.9041	11.7159	12.7105	12.2703	12.2259	11.5031
ENSRNOG00000004540	5.10251	3.57388	0.847434	4.78557	2.23958	3.41553	3.17461	3.48023	-0.195816	0.868336	1	LOC100912012	8	132241134	132246694	+	823	protein_coding	tetranectin-like [Source:RGD Symbol;Acc:6489383]	Lectin_C	4	3	1	6	2	4	0.34297	0.240164	0.0569624	0.321519	0.150486	0.22969
ENSRNOG00000037984	361.003	20.252	231.35	275.171	146.693	265.557	204.201	229.14	-0.166611	0.868364	0.940615	LOC100910414	13	97941757	97963824	+	1869	protein_coding	saccharopine dehydrogenase-like oxidoreductase-like [Source:RGD Symbol;Acc:6498566]	Saccharop_dh	283	17	273	345	131	311	10.685	0.599276	6.84764	8.14075	4.34037	7.86381
ENSRNOG00000061091	3.82688	2.38259	2.5423	6.38077	0	3.41553	2.91726	3.26543	-0.211664	0.868366	1	AABR07045071.1	20	33492759	33521118	-	498	protein_coding	-	-	3	2	3	8	0	4	0.425097	0.264599	0.28241	0.70846	0	0.379588
ENSRNOG00000024539	1029.43	973.286	1140.65	1038.47	1114.19	1030.64	1047.79	1061.1	-0.0141674	0.868442	0.940615	Ndufb6	5	56567109	56576676	-	629	protein_coding	NADH dehydrogenase (ubiquinone) 1 beta subcomplex, 6 [Source:RGD Symbol;Acc:1311354]	-	807	817	1346	1302	995	1207	90.5354	85.5773	100.319	91.2883	97.9574	90.6857
ENSRNOG00000020134	6773.58	6373.42	6940.49	6728.52	6378.33	6854.11	6695.83	6653.65	0.00911536	0.86845	0.940615	Upf1	16	20825044	20845213	+	3894	protein_coding	UPF1 regulator of nonsense transcripts homolog (yeast) [Source:RGD Symbol;Acc:1589127]	-	5310	5350	8190	8436	5696	8027	96.2264	90.5201	98.5997	95.5422	90.5813	97.418
ENSRNOG00000017223	5.10251	3.57388	5.93204	5.58317	2.23958	5.12329	4.86948	4.31535	0.162538	0.868462	1	Plg	1	48521772	48563776	-	3309	protein_coding	plasminogen [Source:RGD Symbol;Acc:619893]	Trypsin	4	3	7	7	2	6	0.0853019	0.0597326	0.099172	0.0932945	0.0374281	0.0856913
ENSRNOG00000018255	2923.74	2544.6	2672.81	2603.35	2753.57	2845.99	2713.72	2734.3	-0.0112691	0.868542	0.940639	Clptm1	1	80549043	80580662	-	2458	protein_coding	cleft lip and palate associated transmembrane protein 1 [Source:RGD Symbol;Acc:1310959]	-	2292	2136	3154	3264	2459	3333	65.8004	57.2541	60.1544	58.563	61.95	64.0819
ENSRNOG00000008135	2.55126	2.38259	5.08461	4.78557	3.35938	3.41553	3.33948	3.85349	-0.181945	0.868605	1	Pla2g4f	3	112072330	112084144	-	2419	protein_coding	phospholipase A2, group IVF [Source:RGD Symbol;Acc:1593370]	C2	2	2	6	6	3	4	0.0583431	0.054473	0.116279	0.109388	0.076798	0.0781459
ENSRNOG00000033010	0	0	4.23717	0	2.23958	3.41553	1.41239	1.88504	-0.315869	0.868716	1	Akr1c12	17	69695550	69711689	-	1234	protein_coding	aldo-keto reductase family 1, member C12 [Source:RGD Symbol;Acc:1359406]	Aldo_ket_red	0	0	5	0	2	4	0	0	0.189951	0	0.100364	0.153189
ENSRNOG00000056308	2.55126	10.7216	9.32178	11.9639	3.35938	9.3927	7.53156	8.23867	-0.134251	0.86872	1	7SK	12	2517764	2518045	-	282	misc_RNA	7SK RNA [Source:RFAM;Acc:RF00100]	-	2	9	11	15	3	11	0.500468	2.10272	1.82865	2.34583	0.658775	1.84343
ENSRNOG00000014793	49.7495	41.6952	33.8974	51.0461	40.3125	37.5708	41.7807	42.9765	-0.0558388	0.868828	0.940817	Gpr149	2	152839117	152911553	-	3819	protein_coding	G protein-coupled receptor 149 [Source:RGD Symbol;Acc:619890]	-	39	35	40	64	36	44	0.720627	0.603817	0.491019	0.739069	0.583737	0.544484
ENSRNOG00000011544	1056.22	1066.21	1038.95	1018.53	1052.6	1062.23	1053.79	1044.45	0.0126784	0.868922	0.940817	Zfp219	15	28402415	28406046	-	2804	protein_coding	zinc finger protein 219 [Source:RGD Symbol;Acc:1359259]	-	828	895	1226	1277	940	1244	20.8376	21.0297	20.4975	20.0848	20.7594	20.9664
ENSRNOG00000043103	0	2.38259	0	0.797596	0	0.853882	0.794195	0.550493	0.453785	0.868997	1	Frrs1l	5	74000227	74029238	-	882	protein_coding	ferric-chelate reductase 1-like [Source:RGD Symbol;Acc:1309978]	-	0	2	0	1	0	1	0	0.149399	0	0.0500019	0	0.0535813
ENSRNOG00000027277	0	2.38259	0	0.797596	0	0.853882	0.794195	0.550493	0.453785	0.868997	1	Pcdhga8	18	30875011	30877434	+	2424	protein_coding	protocadherin gamma subfamily A, 8 [Source:RGD Symbol;Acc:1310676]	Cadherin	0	2	0	1	0	1	0	0.0543606	0	0.0181937	0	0.0194962
ENSRNOG00000010299	693.942	654.02	674.558	653.231	712.188	680.544	674.173	681.988	-0.0152345	0.869019	0.940817	Eps15	5	128923934	129022054	+	2691	protein_coding	epidermal growth factor receptor pathway substrate 15 [Source:RGD Symbol;Acc:1305550]	-	544	549	796	819	636	797	14.2653	13.4414	13.8671	13.4222	14.6355	13.9967
ENSRNOG00000058047	6.37814	5.95646	1.69487	7.97596	2.23958	1.70776	4.67649	3.97444	0.178227	0.869047	1	AABR07000733.1	1	24854907	24858316	-	576	protein_coding	-	-	5	5	2	10	2	2	0.612552	0.571919	0.162778	0.765654	0.215017	0.164093
ENSRNOG00000013474	84.1914	72.6689	83.896	81.3548	81.7448	84.5343	80.2521	82.5446	-0.0390763	0.869108	0.940817	Casz1	5	165724027	165774616	+	5428	protein_coding	castor zinc finger 1 [Source:RGD Symbol;Acc:1563533]	-	66	61	99	102	73	99	0.858025	0.740418	0.855033	0.828734	0.832813	0.861941
ENSRNOG00000008966	29.3394	10.7216	26.2705	23.9279	14.5573	23.9087	22.1105	20.798	0.0821103	0.869346	0.940817	Slco5a1	5	5866897	5989667	+	3450	protein_coding	solute carrier organic anion transporter family, member 5A1 [Source:RGD Symbol;Acc:1307132]	-	23	9	31	30	13	28	0.47044	0.171874	0.421241	0.383493	0.23334	0.383549
ENSRNOG00000014275	348.246	384.788	345.753	355.728	358.333	378.27	359.596	364.11	-0.0197724	0.869362	0.940817	Hook3	16	70778913	70831164	+	2130	protein_coding	hook microtubule-tethering protein 3 [Source:RGD Symbol;Acc:1560960]	-	273	323	408	446	320	443	9.04438	9.99103	8.97983	9.23443	9.30326	9.82893
ENSRNOG00000008569	2946.7	3372.55	2995.68	3028.47	3354.9	2857.94	3104.98	3080.44	0.0121128	0.869364	0.940817	Ndufa6	7	123583062	123586919	-	517	protein_coding	NADH dehydrogenase (ubiquinone) 1 alpha subcomplex, 6 [Source:RGD Symbol;Acc:1309818]	-	2310	2831	3535	3797	2996	3347	315.295	360.775	320.543	323.895	358.853	305.948
ENSRNOG00000048004	14.0319	11.9129	10.1692	8.77355	10.0781	14.516	12.038	11.1226	0.102603	0.869412	0.940817	Gareml	6	27631364	27643076	-	2662	protein_coding	GRB2 associated, regulator of MAPK1-like [Source:RGD Symbol;Acc:1597138]	-	11	10	12	11	9	17	0.291595	0.247502	0.21133	0.182238	0.209363	0.301803
ENSRNOG00000033803	14.0319	17.8694	28.8128	10.3687	31.3542	17.0776	20.238	19.6002	0.0880822	0.86946	0.940817	Rpl37	9	69790831	69791196	+	366	protein_coding	ribosomal protein L37 [Source:RGD Symbol;Acc:621204]	-	11	15	34	13	28	20	2.12084	2.70021	4.35497	1.56645	4.73742	2.58244
ENSRNOG00000016216	214.306	219.198	203.384	185.84	264.271	201.516	212.296	217.209	-0.0274334	0.869533	0.940817	Sft2d3	18	24691281	24693481	-	2201	protein_coding	SFT2 domain containing 3 [Source:RGD Symbol;Acc:1561764]	-	168	184	240	233	236	236	5.38623	5.50789	5.11186	4.66864	6.63983	5.06727
ENSRNOG00000007681	1469.52	1312.8	1485.55	1434.87	1319.11	1474.65	1422.63	1409.55	0.0129168	0.869562	0.940817	Brd3	3	5997315	6054483	-	3330	protein_coding	bromodomain containing 3 [Source:RGD Symbol;Acc:1308925]	Bromodomain	1152	1102	1753	1799	1178	1727	24.412	21.8034	24.6789	23.8255	21.9061	24.5093
ENSRNOG00000024755	1.27563	0	0.847434	0.797596	1.11979	0.853882	0.707687	0.923757	-0.373139	0.86957	1	RGD1562107	9	27311886	27324158	+	666	protein_coding	similar to class-alpha glutathione S-transferase [Source:RGD Symbol;Acc:1562107]	GST_N	1	0	1	1	1	1	0.105955	0	0.0703904	0.0662187	0.0929802	0.0709591
ENSRNOG00000061375	1.27563	0	0.847434	0.797596	1.11979	0.853882	0.707687	0.923757	-0.373139	0.86957	1	AC135822.3	3	150414812	150416174	+	526	lincRNA	-	-	1	0	1	1	1	1	0.134156	0	0.0891255	0.0838434	0.117728	0.0898455
ENSRNOG00000004873	45.9226	48.843	48.3038	47.0582	59.349	42.6941	47.6898	49.7004	-0.050813	0.869594	0.940817	Prkch	6	96479430	96676225	+	2052	protein_coding	protein kinase C, eta [Source:RGD Symbol;Acc:621888]	Pkinase	36	41	57	59	53	50	1.238	1.31642	1.30222	1.26803	1.59942	1.15153
ENSRNOG00000015546	235.991	229.92	211.011	208.97	223.958	231.402	225.641	221.443	0.024437	0.869625	0.940817	MGC116121	18	16438091	16445505	+	1071	protein_coding	similar to RIKEN cDNA 2700062C07 [Source:RGD Symbol;Acc:1564673]	-	185	193	249	262	200	271	12.1893	11.8729	10.8993	10.7886	11.5639	11.9581
ENSRNOG00000039476	123.736	109.599	110.166	114.056	115.339	105.881	114.5	111.759	0.033235	0.869934	0.941076	Pcdhb2	18	30375798	30378194	+	2397	protein_coding	protocadherin beta 2 [Source:RGD Symbol;Acc:1563132]	Cadherin	97	92	130	143	103	124	2.85561	2.52876	2.54251	2.63101	2.66093	2.44476
ENSRNOG00000051891	6.37814	19.0607	10.1692	14.3567	14.5573	9.3927	11.8693	12.7689	-0.103621	0.870112	0.941161	Hist1h4a	17	43770250	43770561	-	312	protein_coding	histone cluster 1, H4a [Source:MGI Symbol;Acc:MGI:2448419]	-	5	16	12	18	13	11	1.13087	3.37872	1.80308	2.54433	2.5802	1.66617
ENSRNOG00000053044	2.55126	1.19129	5.08461	1.59519	5.59896	0.853882	2.94238	2.68268	0.214001	0.870136	1	AABR07012775.1	2	208225406	208225888	-	483	protein_coding	Uncharacterized protein [Source:UniProtKB/TrEMBL;Acc:D3ZRA9]	-	2	1	6	2	5	1	0.292199	0.136408	0.58236	0.182616	0.641044	0.0978442
ENSRNOG00000011175	18062.9	19066.6	18307.1	18300	19282.8	18162.1	18478.9	18581.6	-0.00785151	0.870154	0.941161	Hnrnpa2b1	4	81237496	81241282	-	1065	protein_coding	heterogeneous nuclear ribonucleoprotein A2/B1 [Source:RGD Symbol;Acc:1310403]	RRM_1	14160	16005	21603	22944	17220	21270	938.23	990.132	950.938	950.111	1001.26	943.843
ENSRNOG00000030462	6.37814	5.95646	4.23717	3.98798	5.59896	8.53882	5.52393	6.04192	-0.143701	0.870226	1	Ostn	11	76851322	76888178	-	1751	protein_coding	osteocrin [Source:RGD Symbol;Acc:1303110]	-	5	5	5	5	5	10	0.201502	0.188136	0.133866	0.125933	0.176827	0.269896
ENSRNOG00000025512	196.447	243.024	253.383	233.696	228.438	245.064	230.951	235.732	-0.0248639	0.870271	0.941212	Mettl17	15	28287024	28293864	+	1750	protein_coding	methyltransferase like 17 [Source:RGD Symbol;Acc:1559895]	-	154	204	299	293	204	287	6.20981	7.68032	8.00979	7.38388	7.21866	7.75043
ENSRNOG00000002358	2696.68	2376.63	2558.4	2657.59	2463.54	2563.35	2543.9	2561.5	-0.0108383	0.870446	0.941219	Scpep1	10	76230373	76263866	-	2016	protein_coding	serine carboxypeptidase 1 [Source:RGD Symbol;Acc:620067]	Peptidase_S10	2114	1995	3019	3332	2200	3002	73.9963	65.1988	70.2038	72.8902	67.5767	70.3724
ENSRNOG00000027410	11.4807	19.0607	7.62691	12.7615	11.1979	11.1005	12.7227	11.6866	0.101667	0.870474	0.941219	Ccdc125	2	30685840	30704487	+	2283	protein_coding	coiled-coil domain containing 125 [Source:RGD Symbol;Acc:1561673]	-	9	16	9	16	10	13	0.278184	0.461744	0.18481	0.309079	0.271243	0.269104
ENSRNOG00000046915	0	0	0.847434	0.797596	0	0.853882	0.282478	0.550493	-0.530313	0.870478	1	Ceacam9	1	78659435	78663970	+	980	protein_coding	carcinoembryonic antigen-related cell adhesion molecule 9 [Source:RGD Symbol;Acc:70954]	V-set	0	0	1	1	0	1	0	0	0.0478368	0.0450017	0	0.0482232
ENSRNOG00000056839	0	0	0.847434	0.797596	0	0.853882	0.282478	0.550493	-0.530313	0.870478	1	SNORA38	9	16957418	16957542	+	125	snoRNA	Small nucleolar RNA SNORA38 [Source:RFAM;Acc:RF00428]	-	0	0	1	1	0	1	0	0	0.37504	0.352813	0	0.37807
ENSRNOG00000056057	0	0	0.847434	0.797596	0	0.853882	0.282478	0.550493	-0.530313	0.870478	1	AABR07030425.1	10	85130141	85130464	+	324	protein_coding	-	-	0	0	1	1	0	1	0	0	0.144691	0.136116	0	0.14586
ENSRNOG00000020484	0	0	0.847434	0.797596	0	0.853882	0.282478	0.550493	-0.530313	0.870478	1	Trpm5	1	216257820	216274930	-	3471	protein_coding	transient receptor potential cation channel, subfamily M, member 5 [Source:RGD Symbol;Acc:1310620]	Ion_trans	0	0	1	1	0	1	0	0	0.0135062	0.0127057	0	0.0136153
ENSRNOG00000029401	0	0	0.847434	0.797596	0	0.853882	0.282478	0.550493	-0.530313	0.870478	1	Actg2	4	115215060	115239723	-	1420	protein_coding	actin, gamma 2, smooth muscle, enteric [Source:RGD Symbol;Acc:2027]	Actin	0	0	1	1	0	1	0	0	0.0330141	0.0310575	0	0.0332808
ENSRNOG00000042036	0	0	0.847434	0.797596	0	0.853882	0.282478	0.550493	-0.530313	0.870478	1	AABR07028185.1	17	59179298	59180424	-	1125	pseudogene	-	Exo_endo_phos	0	0	1	1	0	1	0	0	0.0416711	0.0392015	0	0.0420078
ENSRNOG00000052272	0	0	0.847434	0.797596	0	0.853882	0.282478	0.550493	-0.530313	0.870478	1	AABR07025799.1	16	50895973	50896785	+	209	lincRNA	-	-	0	0	1	1	0	1	0	0	0.224306	0.211013	0	0.226118
ENSRNOG00000058798	0	0	0.847434	0.797596	0	0.853882	0.282478	0.550493	-0.530313	0.870478	1	RNaseP_nuc	16	21558969	21559240	-	272	ribozyme	Nuclear RNase P [Source:RFAM;Acc:RF00009]	-	0	0	1	1	0	1	0	0	0.172353	0.162138	0	0.173745
ENSRNOG00000017325	0	0	0.847434	0.797596	0	0.853882	0.282478	0.550493	-0.530313	0.870478	1	Cldn7	10	56576428	56578626	+	1212	protein_coding	claudin 7 [Source:RGD Symbol;Acc:68432]	-	0	0	1	1	0	1	0	0	0.0386799	0.0363875	0	0.0389924
ENSRNOG00000039505	16.5832	13.1042	27.1179	19.9399	27.9948	13.6621	18.9351	20.5323	-0.0835329	0.870496	0.941219	AC130232.1	16	19622105	19622419	+	315	processed_pseudogene	-	CAF1	13	11	32	25	25	16	2.91225	2.30075	4.76241	3.50013	4.91467	2.40044
ENSRNOG00000007830	595.718	601.603	562.696	629.303	580.052	566.978	586.673	592.111	-0.0161547	0.870561	0.941219	Apold1	4	168752133	168755023	+	2891	protein_coding	apolipoprotein L domain containing 1 [Source:RGD Symbol;Acc:1303123]	-	467	505	664	789	518	664	11.3989	11.5088	10.7673	12.036	11.0955	10.8543
ENSRNOG00000024507	1.27563	4.76517	0	0.797596	3.35938	0.853882	2.0136	1.67028	0.272067	0.870675	1	AABR07057678.1	7	83801509	83803181	+	1671	pseudogene	-	-	1	4	0	1	3	1	0.0422298	0.157714	0	0.0263924	0.111176	0.0282817
ENSRNOG00000026914	51.0251	60.7559	39.8294	51.0461	42.5521	51.2329	50.5368	48.277	0.0509271	0.8709	0.941402	Dnah1	16	7345978	7408265	-	13792	protein_coding	dynein, axonemal, heavy chain 1 [Source:RGD Symbol;Acc:621795]	Dynein_heavy	40	51	47	64	38	60	0.204658	0.24363	0.159756	0.204648	0.170617	0.205592
ENSRNOG00000048958	30.6151	27.3997	20.3384	18.3447	26.875	29.032	26.1177	24.7506	0.0704916	0.870962	0.941402	Rpl37-ps1	17	87020089	87020382	+	294	protein_coding	ribosomal protein L37, pseudogene 1 [Source:RGD Symbol;Acc:1587113]	-	24	23	24	23	24	34	5.76049	5.15428	3.82694	3.45013	5.05509	5.4653
ENSRNOG00000015321	0	0	0.847434	0	0	1.70776	0.282478	0.569255	-0.565819	0.870987	1	Moxd1	1	22124495	22206505	-	2995	protein_coding	monooxygenase, DBH-like 1 [Source:RGD Symbol;Acc:1310033]	Cu2_monooxygen	0	0	1	0	0	2	0	0	0.0156528	0	0	0.0315584
ENSRNOG00000002691	0	0	0.847434	0	0	1.70776	0.282478	0.569255	-0.565819	0.870987	1	Shcbp1l	13	70852023	70882340	+	2070	protein_coding	SHC SH2-domain binding protein 1-like [Source:RGD Symbol;Acc:1305609]	-	0	0	1	0	0	2	0	0	0.0226474	0	0	0.0456606
ENSRNOG00000001976	0	0	0.847434	0	0	1.70776	0.282478	0.569255	-0.565819	0.870987	1	Tmprss2	11	38063915	38103290	-	3103	protein_coding	transmembrane protease, serine 2 [Source:RGD Symbol;Acc:620766]	Trypsin	0	0	1	0	0	2	0	0	0.015108	0	0	0.03046
ENSRNOG00000020276	0	0	0.847434	0	0	1.70776	0.282478	0.569255	-0.565819	0.870987	1	Tnni2	1	215609036	215611658	+	1767	protein_coding	troponin I type 2 (skeletal, fast) [Source:RGD Symbol;Acc:62050]	-	0	0	1	0	0	2	0	0	0.0265309	0	0	0.0534904
ENSRNOG00000053367	0	0	0.847434	0	0	1.70776	0.282478	0.569255	-0.565819	0.870987	1	AABR07064257.1	6	71600346	71605936	-	5588	pseudogene	-	RVT_1	0	0	1	0	0	2	0	0	0.00838941	0	0	0.0169144
ENSRNOG00000030904	0	0	0.847434	0	0	1.70776	0.282478	0.569255	-0.565819	0.870987	1	Cpb1	2	105059426	105089659	-	1248	protein_coding	carboxypeptidase B1 (tissue) [Source:RGD Symbol;Acc:2391]	-	0	0	1	0	0	2	0	0	0.0375641	0	0	0.0757351
ENSRNOG00000055509	0	0	0.847434	0	0	1.70776	0.282478	0.569255	-0.565819	0.870987	1	U1	2	188168225	188168388	+	164	snRNA	U1 spliceosomal RNA [Source:RFAM;Acc:RF00003]	-	0	0	1	0	0	2	0	0	0.285854	0	0	0.576326
ENSRNOG00000048321	0	0	0.847434	0	0	1.70776	0.282478	0.569255	-0.565819	0.870987	1	Tnfsf8	5	79664765	79691258	-	4010	protein_coding	tumor necrosis factor (ligand) superfamily, member 8 [Source:RGD Symbol;Acc:1590403]	-	0	0	1	0	0	2	0	0	0.0116908	0	0	0.0235704
ENSRNOG00000030143	0	0	0.847434	0	0	1.70776	0.282478	0.569255	-0.565819	0.870987	1	RGD1561137	3	21983841	21984332	+	492	protein_coding	similar to 40S ribosomal protein S16 [Source:RGD Symbol;Acc:1561137]	-	0	0	1	0	0	2	0	0	0.0952846	0	0	0.192109
ENSRNOG00000028299	0	0	0.847434	0	0	1.70776	0.282478	0.569255	-0.565819	0.870987	1	Triml2	16	52116975	52127591	-	1293	protein_coding	tripartite motif family-like 2 [Source:RGD Symbol;Acc:1565382]	SPRY	0	0	1	0	0	2	0	0	0.0362568	0	0	0.0730993
ENSRNOG00000060370	0	0	0.847434	0	0	1.70776	0.282478	0.569255	-0.565819	0.870987	1	AABR07028113.1	17	57470747	57473806	+	2303	lincRNA	-	-	0	0	1	0	0	2	0	0	0.0203561	0	0	0.041041
ENSRNOG00000050824	0	0	0.847434	0	0	1.70776	0.282478	0.569255	-0.565819	0.870987	1	AABR07029842.1	10	54769632	54769754	+	123	miRNA	-	-	0	0	1	0	0	2	0	0	0.381138	0	0	0.768435
ENSRNOG00000056917	0	0	0.847434	0	0	1.70776	0.282478	0.569255	-0.565819	0.870987	1	U1	2	219484935	219485097	-	163	snRNA	U1 spliceosomal RNA [Source:RFAM;Acc:RF00003]	-	0	0	1	0	0	2	0	0	0.287607	0	0	0.579862
ENSRNOG00000060159	0	0	0.847434	0	0	1.70776	0.282478	0.569255	-0.565819	0.870987	1	AABR07013057.1	2	220645276	220663305	-	375	protein_coding	-	-	0	0	1	0	0	2	0	0	0.125013	0	0	0.252047
ENSRNOG00000005821	0	0	0.847434	0	0	1.70776	0.282478	0.569255	-0.565819	0.870987	1	RGD1306484	10	37582706	37583167	+	462	protein_coding	similar to growth and transformation-dependent protein [Source:RGD Symbol;Acc:1306484]	-	0	0	1	0	0	2	0	0	0.101472	0	0	0.204583
ENSRNOG00000000634	0	0	0.847434	0	0	1.70776	0.282478	0.569255	-0.565819	0.870987	1	RGD1306739	20	21316826	21426034	+	1283	protein_coding	similar to RIKEN cDNA 1700040L02 [Source:RGD Symbol;Acc:1306739]	-	0	0	1	0	0	2	0	0	0.0365394	0	0	0.0736691
ENSRNOG00000061127	0	0	0.847434	0	0	1.70776	0.282478	0.569255	-0.565819	0.870987	1	AABR07057844.2	7	90421850	90423551	-	1162	lincRNA	-	-	0	0	1	0	0	2	0	0	0.0403442	0	0	0.0813403
ENSRNOG00000002963	531.937	451.5	481.343	575.864	463.594	442.311	488.26	493.923	-0.0200252	0.871036	0.941402	C1ql1	10	91040005	91047177	-	1236	protein_coding	complement component 1, q subcomponent-like 1 [Source:RGD Symbol;Acc:1306039]	Collagen	417	379	568	722	414	518	23.8075	20.2026	21.5436	25.7616	20.7418	19.8058
ENSRNOG00000060924	6.37814	2.38259	5.08461	5.58317	5.59896	4.26941	4.61511	5.15051	-0.154669	0.871042	1	AABR07005004.2	1	174134747	174134870	+	124	miRNA	-	-	5	2	6	7	5	5	2.8454	1.06266	2.26839	2.48961	2.49697	1.90559
ENSRNOG00000006503	10.205	3.57388	3.38974	3.98798	3.35938	7.68494	5.72288	5.01076	0.153292	0.87105	1	Frmd3	5	90040495	90282327	-	2025	protein_coding	FERM domain containing 3 [Source:RGD Symbol;Acc:1304802]	Band_41	8	3	4	5	3	9	0.278779	0.0976076	0.0926025	0.108893	0.0917405	0.210039
ENSRNOG00000053884	1.27563	4.76517	4.23717	4.78557	4.47917	2.56165	3.42599	3.94213	-0.179148	0.871061	1	Hoxa11	4	82298152	82300503	-	942	protein_coding	Protein Hoxa11; RCG52455 [Source:UniProtKB/TrEMBL;Acc:G3V6Z0]	Homeobox	1	4	5	6	4	3	0.0749108	0.279767	0.248832	0.280902	0.26295	0.150506
ENSRNOG00000020486	346.971	406.231	399.989	383.644	369.531	416.694	384.397	389.956	-0.0196491	0.871063	0.941402	Bcl2l12	1	100984550	100993269	-	1692	protein_coding	BCL2-like 12 (proline rich) [Source:RGD Symbol;Acc:1307361]	-	272	341	472	481	330	488	11.3439	13.2783	13.0776	12.5372	12.0775	13.6302
ENSRNOG00000000082	697.769	825.566	646.592	717.039	721.146	702.745	723.309	713.643	0.0166088	0.871083	0.941402	Hltf	2	104854572	104914173	+	4862	protein_coding	helicase-like transcription factor [Source:RGD Symbol;Acc:1309031]	SNF2_N	547	693	763	899	644	823	7.93904	9.39086	7.35694	8.15454	8.2023	7.99958
ENSRNOG00000033147	5.10251	5.95646	10.1692	9.57115	8.95834	5.12329	7.07606	7.88426	-0.127016	0.871166	1	Dear	2	184243976	184247228	+	3253	protein_coding	dual endothelin 1, angiotensin II receptor [Source:RGD Symbol;Acc:1303105]	-	4	5	12	12	8	6	0.0867704	0.101268	0.172936	0.162687	0.15229	0.0871664
ENSRNOG00000057023	2.55126	4.76517	10.1692	7.97596	5.59896	2.56165	5.82855	5.37885	0.151867	0.871222	1	AABR07036374.2	12	40529562	40529655	+	94	miRNA	-	-	2	4	12	10	5	3	1.5014	2.80362	5.98468	4.69166	3.29387	1.50826
ENSRNOG00000061024	25.5126	11.9129	17.7961	11.9639	24.6354	22.2009	18.4072	19.6001	-0.0844026	0.871247	0.941503	SNORD121A	5	57542044	57542120	-	77	snoRNA	Small nucleolar RNA SNORD121A [Source:RFAM;Acc:RF01191]	-	20	10	21	15	22	26	18.3288	8.55651	12.7855	8.59123	17.6928	15.9575
ENSRNOG00000020593	5.10251	3.57388	5.08461	10.3687	2.23958	2.56165	4.587	5.05666	-0.163463	0.871253	1	Gipc3	7	11245875	11250708	+	1024	protein_coding	GIPC PDZ domain containing family, member 3 [Source:RGD Symbol;Acc:1563255]	PDZ	4	3	6	13	2	3	0.275649	0.193023	0.274688	0.559884	0.120947	0.138453
ENSRNOG00000020688	213.03	279.954	269.484	287.134	235.156	253.603	254.156	258.631	-0.0247876	0.871326	0.941512	Ccdc51	8	117812099	117830868	+	1847	protein_coding	coiled-coil domain containing 51 [Source:RGD Symbol;Acc:1311466]	-	167	235	318	360	210	297	6.38036	8.38278	8.07138	8.59588	7.04072	7.59927
ENSRNOG00000021657	0	2.38259	0.847434	0	3.35938	0.853882	1.07667	1.40442	-0.329786	0.871409	1	Pld6	10	46142801	46145548	-	875	protein_coding	phospholipase D family, member 6 [Source:RGD Symbol;Acc:1311987]	-	0	2	1	0	3	1	0	0.150595	0.0535772	0	0.212314	0.05401
ENSRNOG00000050635	3.82688	11.9129	13.5589	8.77355	5.59896	12.8082	9.76625	9.06025	0.11812	0.871461	1	AC134024.1	10	85603447	85603517	-	71	miRNA	-	-	3	10	16	11	5	15	2.98166	9.27959	10.5645	6.83265	4.3609	9.98424
ENSRNOG00000010189	24997.2	29410.6	28503.5	25893.9	28660	27787	27637.1	27447	0.0101659	0.871497	0.941536	Rps24	16	757403	762075	+	778	protein_coding	ribosomal protein S24 [Source:RGD Symbol;Acc:621040]	Ribosomal_S24e	19596	24688	33635	32465	25594	32542	1777.39	2090.71	2026.75	1840.31	2037.15	1976.73
ENSRNOG00000043113	0	5.95646	6.77947	2.39279	5.59896	6.83106	4.24531	4.94093	-0.174287	0.871503	1	Fam43b	5	156810658	156811650	-	993	protein_coding	family with sequence similarity 43, member B [Source:RGD Symbol;Acc:1560959]	-	0	5	8	3	5	8	0	0.331748	0.377684	0.133238	0.311807	0.380735
ENSRNOG00000004216	200.274	263.276	215.248	221.732	237.396	208.347	226.266	222.492	0.0254509	0.871541	0.941536	Lrr1	6	91463308	91472308	+	1496	protein_coding	leucine rich repeat protein 1 [Source:RGD Symbol;Acc:1589026]	-	157	221	254	278	212	244	7.40566	9.73303	7.95958	8.19536	8.77544	7.70797
ENSRNOG00000019789	5.10251	13.1042	7.62691	13.5591	11.1979	3.41553	8.61121	9.39086	-0.123269	0.871545	1	Tssk4	15	34328851	34331187	+	1376	protein_coding	testis-specific serine kinase 4 [Source:RGD Symbol;Acc:1560814]	Pkinase	4	11	9	17	10	4	0.205134	0.526698	0.306628	0.54486	0.450035	0.13738
ENSRNOG00000037481	5.10251	13.1042	4.23717	7.97596	12.3177	4.26941	7.4813	8.18769	-0.130479	0.871556	1	LOC100362927	12	51965417	51965779	-	363	protein_coding	replication protein A3-like [Source:RGD Symbol;Acc:2323766]	-	4	11	5	10	11	5	0.777587	1.99652	0.64573	1.21492	1.87651	0.650947
ENSRNOG00000052056	0	1.19129	1.69487	1.59519	2.23958	0	0.962054	1.27826	-0.3357	0.871593	1	AABR07046738.1	5	4275832	4297280	+	322	lincRNA	-	-	0	1	2	2	2	0	0	0.204612	0.29118	0.273923	0.384626	0
ENSRNOG00000032929	3307.7	3340.39	3232.96	3373.83	3194.77	3243.9	3293.68	3270.83	0.00909924	0.871615	0.941536	Incenp	1	225925773	225952516	-	3566	protein_coding	inner centromere protein [Source:RGD Symbol;Acc:1305292]	-	2593	2804	3815	4230	2853	3799	51.3117	51.8065	50.1535	52.3135	49.5433	50.3466
ENSRNOG00000019798	928.657	816.036	933.025	961.901	884.636	859.005	892.573	901.847	-0.0145742	0.87163	0.941536	Stub1	10	15197803	15200117	-	1299	protein_coding	STIP1 homology and U-box containing protein 1, E3 ubiquitin protein ligase [Source:RGD Symbol;Acc:1306167]	U-box	728	685	1101	1206	790	1006	39.5474	34.7431	39.7343	40.9443	37.6602	36.5991
ENSRNOG00000056836	6.37814	5.95646	7.62691	3.98798	7.83854	10.2466	6.65384	7.3577	-0.130452	0.87171	1	Cav1	4	44597123	44630200	+	2558	protein_coding	caveolin 1, caveolae protein (Cav1), transcript variant 2, mRNA [Source:RefSeq mRNA;Acc:NM_133651]	-	5	5	9	5	7	12	0.137932	0.128782	0.164941	0.0862034	0.169458	0.221698
ENSRNOG00000001172	6269.71	5551.42	6102.37	6206.09	5872.19	5960.95	5974.5	6013.08	-0.00943741	0.87179	0.941632	Rnf10	12	47103314	47138128	+	4100	protein_coding	ring finger protein 10 [Source:RGD Symbol;Acc:1309282]	-	4915	4660	7201	7781	5244	6981	84.5932	74.884	82.3373	83.6963	79.2033	80.4666
ENSRNOG00000047076	8.9294	4.76517	2.5423	5.58317	7.83854	4.26941	5.41229	5.89704	-0.146936	0.871909	1	Oas1i	12	41155497	41167505	+	1644	protein_coding	2 ' -5 ' oligoadenylate synthetase 1I [Source:RGD Symbol;Acc:1359379]	NTP_transf_2	7	4	3	7	7	5	0.300464	0.160304	0.0855475	0.187781	0.26367	0.143731
ENSRNOG00000014253	2.55126	1.19129	0.847434	0	1.11979	2.56165	1.52999	1.22715	0.29586	0.872014	1	Pax2	1	264504591	264583329	+	1622	protein_coding	paired box 2 [Source:RGD Symbol;Acc:1305568]	PAX	2	1	1	0	1	3	0.0870111	0.0406197	0.0289026	0	0.0381781	0.0874083
ENSRNOG00000000483	422.233	414.57	417.785	386.834	414.323	438.041	418.196	413.066	0.0182549	0.872031	0.941816	Syngap1	20	5535434	5564657	+	5092	protein_coding	synaptic Ras GTPase activating protein 1 [Source:RGD Symbol;Acc:621090]	C2	331	348	493	485	370	513	4.58707	4.50275	4.53885	4.20057	4.49964	4.76114
ENSRNOG00000017054	1.27563	1.19129	1.69487	2.39279	0	2.56165	1.38726	1.65148	-0.277538	0.872086	1	Kcne3	1	165189985	165196948	+	1157	protein_coding	potassium channel, voltage-gated Isk-related subfamily E regulatory beta subunit 3 [Source:RGD Symbol;Acc:621384]	-	1	1	2	3	0	3	0.0609905	0.0569448	0.0810372	0.114352	0	0.122538
ENSRNOG00000022251	1.27563	1.19129	2.5423	3.98798	0	0	1.66974	1.32933	0.301109	0.872103	1	Rn60_X_0748.1	X	73987567	73988975	-	1409	processed_pseudogene	-	-	1	1	3	5	0	0	0.0500823	0.0467602	0.0998155	0.1565	0	0
ENSRNOG00000059475	5.10251	11.9129	14.4064	6.38077	12.3177	11.1005	10.4739	9.93298	0.111022	0.872221	0.941945	AABR07014987.1	14	43166370	43171890	+	334	lincRNA	-	-	4	10	17	8	11	13	0.845102	1.97261	2.38611	1.05633	2.03944	1.83941
ENSRNOG00000061185	30.6151	40.504	31.3551	33.499	35.8333	29.032	34.158	32.7881	0.0594485	0.872296	0.941949	Hist1h3b	17	43776050	43776460	-	411	protein_coding	histone cluster 1, H3b [Source:MGI Symbol;Acc:MGI:2448319]	Histone	24	34	37	42	32	34	4.12064	5.45035	4.22034	4.50674	4.8214	3.90948
ENSRNOG00000021517	234.716	260.893	255.078	259.219	207.162	269.827	250.229	245.402	0.0241921	0.87257	0.942169	Tmem231	19	44137423	44158624	-	3152	protein_coding	transmembrane protein 231 [Source:RGD Symbol;Acc:1306153]	-	184	219	301	325	185	316	4.11934	4.57768	4.4768	4.54728	3.63455	4.73787
ENSRNOG00000009080	1481	1673.77	1509.28	1505.06	1609.14	1589.07	1554.68	1567.76	-0.011858	0.872763	0.942301	Atp6v1d	6	102032276	102047758	-	1294	protein_coding	ATPase, H+ transporting, lysosomal V1 subunit D [Source:RGD Symbol;Acc:735119]	ATP-synt_D	1161	1405	1781	1887	1437	1861	63.3131	71.5368	64.5234	64.3121	68.7681	67.9664
ENSRNOG00000051352	0	2.38259	2.5423	3.98798	1.11979	0.853882	1.64163	1.98722	-0.259229	0.872857	1	Rn60_13_0801.3	13	75165322	75165740	-	419	processed_pseudogene	-	-	0	2	3	5	1	1	0	0.314487	0.335656	0.526273	0.147792	0.112789
ENSRNOG00000036666	616.128	679.037	672.015	629.303	726.745	638.704	655.727	664.917	-0.0158458	0.872872	0.942305	LOC619574	10	110424974	110431792	-	2395	protein_coding	hypothetical protein LOC619574 [Source:RGD Symbol;Acc:1562022]	-	483	570	793	789	649	748	14.2311	15.6804	15.5223	14.5287	16.7805	14.7597
ENSRNOG00000046533	1589.43	1621.35	1574.53	1694.89	1602.42	1523.33	1595.1	1606.88	-0.0112946	0.872908	0.942305	AABR07043421.1	19	28220243	28223108	+	2773	pseudogene	-	CSD	1246	1361	1858	2125	1431	1784	31.7076	32.3367	31.4111	33.7959	31.9562	30.4037
ENSRNOG00000006741	3154.63	3993.21	3340.59	3435.25	3285.47	3860.4	3496.14	3527.04	-0.0133457	0.873004	0.942312	Podnl1	19	25239674	25246525	+	2407	protein_coding	podocan-like 1 [Source:RGD Symbol;Acc:1307753]	-	2473	3352	3942	4307	2934	4521	72.5009	91.7519	76.7765	78.9139	75.4829	88.7647
ENSRNOG00000046502	6509.53	6405.58	6234.57	6221.25	6232.76	6580.01	6383.23	6344.67	0.00821582	0.873055	0.942312	Lonp1	9	10428853	10441177	+	2955	protein_coding	lon peptidase 1, mitochondrial [Source:RGD Symbol;Acc:621598]	AAA	5103	5377	7357	7800	5566	7706	121.861	119.886	116.716	116.41	116.641	123.241
ENSRNOG00000019023	2153.26	2020.43	2168.58	2129.58	2051.46	2206.43	2114.09	2129.16	-0.0104007	0.87313	0.942316	Tars	2	61394770	61414102	-	3089	protein_coding	threonyl-tRNA synthetase [Source:RGD Symbol;Acc:1359527]	tRNA-synt_2b	1688	1696	2559	2670	1832	2584	38.5612	36.1739	38.8365	38.1196	36.7259	39.5327
ENSRNOG00000055485	0	1.19129	6.77947	3.19038	2.23958	1.70776	2.65692	2.37924	0.227126	0.873163	1	Rn60_X_0771.2	X	77065461	77081039	-	516	antisense	-	-	0	1	8	4	2	2	0	0.127684	0.726822	0.341873	0.240019	0.183173
ENSRNOG00000014338	471.982	494.387	482.19	468.189	473.672	490.128	482.853	477.33	0.0166476	0.873304	0.942428	Slc25a25	3	11442397	11452529	-	3135	protein_coding	solute carrier family 25 (mitochondrial carrier, phosphate carrier), member 25 [Source:RGD Symbol;Acc:628666]	Mito_carr	370	415	569	587	423	574	8.32837	8.72163	8.50869	8.25763	8.35541	8.65279
ENSRNOG00000004393	2.55126	2.38259	2.5423	2.39279	5.59896	0.853882	2.49205	2.94854	-0.206302	0.873346	1	Fcamr	13	47539231	47552848	+	3060	protein_coding	Fc receptor, IgA, IgM, high affinity [Source:RGD Symbol;Acc:1584674]	V-set	2	2	3	3	5	1	0.0461216	0.0430622	0.0459608	0.0432369	0.101184	0.015444
ENSRNOG00000019439	815.126	854.157	938.957	846.249	965.261	833.389	869.413	881.633	-0.0148828	0.873518	0.94258	Polr2g	1	224991222	224994653	-	917	protein_coding	polymerase (RNA) II (DNA directed) polypeptide G [Source:RGD Symbol;Acc:621284]	S1	639	717	1108	1061	862	976	49.173	51.5154	56.6446	51.0271	58.2107	50.2994
ENSRNOG00000018113	648.019	695.715	642.355	646.053	711.068	609.672	662.03	655.597	0.0156201	0.873586	0.94258	Anlnl1	17	66548818	66551947	+	2919	protein_coding	anillin, actin binding protein-like 1 [Source:RGD Symbol;Acc:1566097]	PH	508	584	758	810	635	714	12.2808	13.1815	12.1737	12.2379	13.4711	11.5597
ENSRNOG00000054659	0	3.57388	0.847434	2.39279	1.11979	0	1.47377	1.17086	0.312639	0.873739	1	SNORA48	4	9892014	9892160	+	147	snoRNA	Small nucleolar RNA SNORA48 [Source:RFAM;Acc:RF00554]	-	0	3	1	3	1	0	0	1.34459	0.318912	0.900034	0.421257	0
ENSRNOG00000059412	0	0	5.08461	2.39279	3.35938	0.853882	1.69487	2.20202	-0.266199	0.873829	1	AC107580.4	X	123806843	123808356	+	1514	protein_coding	-	zf-CCCH	0	0	6	3	3	1	0	0	0.185786	0.0873877	0.122704	0.0312145
ENSRNOG00000057190	5.10251	8.33905	10.1692	7.17836	6.71875	11.9543	7.87026	8.61715	-0.118371	0.87385	1	AC114111.2	7	70487956	70488133	+	174	pseudogene	-	-	4	7	12	9	6	14	1.62221	2.65055	3.2331	2.28112	2.13534	3.80243
ENSRNOG00000050169	676.083	586.116	679.642	666.79	646.12	609.672	647.28	640.861	0.0158056	0.873916	0.942859	Pet100	12	2170630	2173251	+	1197	protein_coding	PET100 homolog (S. cerevisiae) [Source:RGD Symbol;Acc:1585222]	-	530	492	802	836	577	714	31.2448	27.0806	31.41	30.8011	29.8501	28.1894
ENSRNOG00000010634	1.27563	7.14776	1.69487	3.19038	1.11979	4.26941	3.37275	2.85986	0.197181	0.874049	1	Megf11	8	69971778	70184742	+	3492	protein_coding	multiple EGF-like-domains 11 [Source:RGD Symbol;Acc:1582797]	-	1	6	2	4	1	5	0.0202079	0.113205	0.02685	0.0505173	0.0177333	0.0676671
ENSRNOG00000053720	12.7563	20.252	23.7282	24.7255	14.5573	14.516	18.9121	17.9329	0.0817661	0.874069	0.942882	Rn60_20_0050.7	20	4983165	4983847	-	683	lincRNA	-	-	10	17	28	31	13	17	1.03318	1.63989	1.92187	2.00169	1.17866	1.17628
ENSRNOG00000015910	21.6857	17.8694	9.32178	26.3207	13.4375	11.1005	16.2923	16.9529	-0.0903723	0.874134	0.942882	Lmntd1	4	179651164	179904844	-	2639	protein_coding	lamin tail domain containing 1 [Source:RGD Symbol;Acc:1560077]	-	17	15	11	33	12	13	0.454575	0.374489	0.195407	0.551479	0.281583	0.232802
ENSRNOG00000056989	8.9294	8.33905	16.1013	13.5591	4.47917	17.9315	11.1232	11.9899	-0.107171	0.87415	0.942882	AC130391.6	17	43689812	43689949	-	138	miRNA	-	-	7	7	19	17	4	21	3.57944	3.342	6.4545	5.43281	1.79492	7.19155
ENSRNOG00000011156	17.8588	16.6781	21.1859	26.3207	6.71875	18.7854	18.5742	17.2749	0.0870849	0.874291	0.942958	Clstn3	4	157043925	157078130	-	3947	protein_coding	calsyntenin 3 [Source:RGD Symbol;Acc:621153]	Cadherin	14	14	25	33	6	22	0.250298	0.233694	0.296934	0.368724	0.0941345	0.263413
ENSRNOG00000058541	2.55126	0	0.847434	3.19038	0	0.853882	1.1329	1.34809	-0.319092	0.874322	1	AABR07033607.1	11	29699340	29700523	-	175	lincRNA	-	-	2	0	1	4	0	1	0.806469	0	0.267886	1.00804	0	0.27005
ENSRNOG00000053052	8.9294	5.95646	3.38974	7.97596	5.59896	5.97717	6.09187	6.51736	-0.134188	0.874444	1	AABR07001464.1	1	45821855	45828543	-	1979	lincRNA	-	-	7	5	4	10	5	7	0.249602	0.166461	0.094755	0.222848	0.156455	0.167161
ENSRNOG00000022373	752.621	913.722	700.828	803.977	714.427	870.106	789.057	796.17	-0.0173394	0.87458	0.943162	Dennd4b	2	189629297	189642183	+	4731	protein_coding	DENN/MADD domain containing 4B [Source:RGD Symbol;Acc:1560320]	DENN	590	767	827	1008	638	1019	8.80024	10.6814	8.19484	9.39642	8.35088	10.179
ENSRNOG00000007048	1603.46	1329.48	1491.48	1468.37	1543.07	1453.31	1474.81	1488.25	-0.0125611	0.874621	0.943162	Rap1b	7	60853930	60860990	-	555	protein_coding	RAP1B, member of RAS oncogene family [Source:RGD Symbol;Acc:620577]	Ras	1257	1116	1760	1841	1378	1702	159.822	132.482	148.665	146.29	153.752	144.927
ENSRNOG00000006778	8.9294	17.8694	8.47434	10.3687	11.1979	11.1005	11.7577	10.889	0.101003	0.874725	0.943162	Mmp19	7	3216497	3224201	+	2005	protein_coding	matrix metallopeptidase 19 [Source:RGD Symbol;Acc:1311376]	Hemopexin	7	15	10	13	10	13	0.246365	0.492906	0.233816	0.285946	0.308852	0.306416
ENSRNOG00000009236	1843.28	1914.41	1972.83	1960.49	1908.13	1824.75	1910.17	1897.79	0.0104674	0.874814	0.943162	Necap1	4	155709613	155724790	+	2507	protein_coding	NECAP endocytosis associated 1 [Source:RGD Symbol;Acc:1306053]	-	1445	1607	2328	2458	1704	2137	40.6733	42.2327	43.5328	43.2397	42.0901	40.284
ENSRNOG00000009754	2092.03	2097.87	2122.82	2104.86	2119.77	2048.46	2104.24	2091.03	0.00965958	0.874834	0.943162	Nampt	6	52122085	52156472	+	2686	protein_coding	nicotinamide phosphoribosyltransferase [Source:RGD Symbol;Acc:631365]	-	1640	1761	2505	2639	1893	2399	43.0857	43.1957	43.7209	43.3299	43.6425	42.2091
ENSRNOG00000055376	0	1.19129	5.08461	0.797596	2.23958	2.56165	2.09197	1.86628	0.24779	0.874968	1	7SK	12	37762944	37763179	-	236	misc_RNA	7SK RNA [Source:RFAM;Acc:RF00100]	-	0	1	6	1	2	3	0	0.279174	1.19186	0.186871	0.524787	0.600747
ENSRNOG00000052526	0	2.38259	0.847434	3.98798	0	0	1.07667	1.32933	-0.343703	0.875037	1	U6	16	31836006	31836108	-	103	snRNA	U6 spliceosomal RNA [Source:RFAM;Acc:RF00026]	-	0	2	1	5	0	0	0	1.27932	0.455146	2.14086	0	0
ENSRNOG00000051130	21.6857	15.4868	26.2705	11.1663	26.875	29.8859	21.1476	22.6424	-0.0787288	0.875047	0.943317	Rn60_X_0720.1	X	71127675	71142020	+	516	lincRNA	-	-	17	13	31	14	24	35	2.32485	1.6599	2.81644	1.19656	2.88022	3.20553
ENSRNOG00000013387	149.248	203.711	175.419	171.483	150.052	195.539	176.126	172.358	0.028453	0.875247	0.943404	Tpcn2	1	218419184	218448877	-	3007	protein_coding	two pore segment channel 2 [Source:RGD Symbol;Acc:1311779]	Ion_trans	117	171	207	215	134	229	2.74567	3.74671	3.22719	3.15326	2.75954	3.59902
ENSRNOG00000008516	9476.64	7383.63	9159.92	8218.43	8711.98	8878.66	8673.4	8603.02	0.0119847	0.87527	0.943404	LOC688684	5	125345343	125345726	-	384	protein_coding	similar to 60S ribosomal protein L32 [Source:RGD Symbol;Acc:1586416]	-	7429	6198	10809	10304	7780	10398	1365.2	1063.43	1319.6	1183.39	1254.62	1279.68
ENSRNOG00000050528	0	3.57388	0.847434	2.39279	1.11979	1.70776	1.47377	1.74011	-0.266775	0.875351	1	AABR07071161.1	8	102876745	102877817	+	1071	pseudogene	-	Transposase_22	0	3	1	3	1	2	0	0.184552	0.0437722	0.123534	0.0578196	0.0882516
ENSRNOG00000020153	275.536	271.615	270.332	271.183	274.349	283.489	272.494	276.34	-0.0208278	0.875411	0.94348	Supt3h	9	18319246	18371856	-	897	protein_coding	suppressor of Ty 3 homolog (S. cerevisiae) [Source:RGD Symbol;Acc:1591316]	-	216	228	319	340	245	332	16.9925	16.7467	16.6719	16.7163	16.9137	17.4915
ENSRNOG00000011603	561.276	532.508	628.796	567.091	568.854	572.101	574.193	569.349	0.0160762	0.87552	0.943521	Cab39l	15	39759257	39870208	+	1962	protein_coding	calcium binding protein 39-like [Source:RGD Symbol;Acc:1308945]	-	440	447	742	711	508	670	15.8252	15.0105	17.7293	15.9818	16.0335	16.1383
ENSRNOG00000047604	1.27563	7.14776	2.5423	4.78557	2.23958	5.12329	3.65523	4.04948	-0.173547	0.875543	1	Kbtbd6	15	61731574	61733331	+	1758	protein_coding	kelch repeat and BTB (POZ) domain containing 6 [Source:RGD Symbol;Acc:1305086]	BTB	1	6	3	6	2	6	0.0401399	0.224864	0.08	0.150518	0.0704492	0.161293
ENSRNOG00000006966	122.46	113.173	115.251	112.461	123.177	122.959	116.961	119.532	-0.03097	0.875735	0.943676	Nfia	5	116420690	116751416	+	3581	protein_coding	nuclear factor I/A [Source:RGD Symbol;Acc:3170]	MH1	96	95	136	141	110	144	1.89174	1.74786	1.78042	1.73648	1.90219	1.90038
ENSRNOG00000043445	3.82688	2.38259	5.93204	3.19038	4.47917	3.41553	4.04717	3.69503	0.165832	0.875841	1	Them5	2	195582781	195588000	+	1203	protein_coding	thioesterase superfamily member 5 [Source:RGD Symbol;Acc:1562059]	-	3	2	7	4	4	4	0.175975	0.109535	0.272785	0.146639	0.205901	0.157136
ENSRNOG00000052093	0	0	3.38974	0	1.11979	1.70776	1.12991	0.942519	0.35848	0.87586	1	AABR07001657.1	1	54852537	54854353	-	1817	protein_coding	Protein LOC100362047 [Source:UniProtKB/TrEMBL;Acc:M0RD88]	Pkinase	0	0	4	0	1	2	0	0	0.103203	0	0.0340808	0.0520184
ENSRNOG00000025310	758.999	810.079	788.114	834.285	786.094	759.101	785.731	793.16	-0.0137637	0.875903	0.943781	Pop7	12	22259713	22260754	+	843	protein_coding	processing of precursor 7, ribonuclease P/MRP subunit (S. cerevisiae) [Source:RGD Symbol;Acc:1306413]	-	595	680	930	1046	702	889	49.8064	53.1457	51.7182	54.7216	51.5673	49.8375
ENSRNOG00000037621	3.82688	0	0	0.797596	1.11979	2.56165	1.27563	1.49301	-0.304315	0.875967	1	RGD1309870	14	91557601	91613540	+	1886	protein_coding	hypothetical LOC289778 [Source:RGD Symbol;Acc:1309870]	-	3	0	0	1	1	3	0.112247	0	0	0.0233837	0.0328339	0.075173
ENSRNOG00000005214	3.82688	0	0	0.797596	1.11979	2.56165	1.27563	1.49301	-0.304315	0.875967	1	Plek	14	100151210	100217913	-	2155	protein_coding	pleckstrin [Source:RGD Symbol;Acc:1308269]	PH	3	0	0	1	1	3	0.0982358	0	0	0.0204648	0.0287354	0.0657894
ENSRNOG00000054586	3.82688	0	2.5423	1.59519	3.35938	2.56165	2.12306	2.5054	-0.22238	0.876242	1	7SK	14	7051486	7051819	+	334	misc_RNA	7SK RNA [Source:RFAM;Acc:RF00100]	-	3	0	3	2	3	3	0.633827	0	0.421078	0.264082	0.556211	0.42448
ENSRNOG00000059926	3.82688	2.38259	0.847434	4.78557	2.23958	0.853882	2.3523	2.62635	-0.213207	0.876389	1	SNORD71	19	41824839	41824922	-	84	snoRNA	Small nucleolar RNA SNORD71 [Source:RFAM;Acc:RF00576]	-	3	2	1	6	2	1	2.52021	1.56869	0.558095	3.15012	1.4744	0.562604
ENSRNOG00000045837	7.65377	7.14776	6.77947	7.17836	6.71875	9.3927	7.19367	7.76327	-0.118474	0.876553	1	LOC102553939	19	320906	323636	+	642	protein_coding	uncharacterized LOC102553939 [Source:RGD Symbol;Acc:7746780]	-	6	6	8	9	6	11	0.659496	0.615749	0.584175	0.618247	0.578737	0.809729
ENSRNOG00000053206	5.10251	3.57388	0.847434	2.39279	2.23958	3.41553	3.17461	2.68263	0.193362	0.87663	1	AABR07028981.1	10	1563390	1567731	+	1393	lincRNA	-	-	4	3	1	3	2	4	0.20263	0.141892	0.033654	0.0949784	0.0889086	0.135703
ENSRNOG00000002028	290.843	306.162	309.314	312.658	294.505	311.667	302.106	306.277	-0.0197835	0.876925	0.944546	Tmem50b	11	31719443	31752243	-	2264	protein_coding	transmembrane protein 50B [Source:RGD Symbol;Acc:1307561]	-	228	257	365	392	263	365	7.10647	7.47901	7.55795	7.63597	7.19356	7.61901
ENSRNOG00000011751	1594.54	1323.53	1572.84	1422.11	1537.47	1496.86	1496.97	1485.48	0.0127101	0.877083	0.944546	Ncdn	5	144769452	144779212	-	3635	protein_coding	neurochondrin [Source:RGD Symbol;Acc:621734]	-	1250	1111	1856	1783	1373	1753	24.2662	20.1371	23.9365	21.6323	23.39	22.7908
ENSRNOG00000021276	645.468	701.671	692.354	746.55	653.958	659.197	679.831	686.568	-0.0149798	0.877088	0.944546	Bmp2	3	126335863	126346318	+	3194	protein_coding	bone morphogenetic protein 2 [Source:RGD Symbol;Acc:2211]	TGFb_propeptide	506	589	817	936	584	772	11.1792	12.1498	11.9915	12.924	11.3225	11.4226
ENSRNOG00000019340	1604.74	1704.74	1630.46	1627.1	1524.04	1745.33	1646.65	1632.16	0.0113333	0.877117	0.944546	Cep250	3	151508361	151544674	+	7542	protein_coding	centrosomal protein 250 [Source:RGD Symbol;Acc:1562262]	-	1258	1431	1924	2040	1361	2044	11.7704	12.5009	11.9593	11.9288	11.1747	12.8079
ENSRNOG00000005176	113.531	103.642	112.709	105.283	101.901	115.274	109.961	107.486	0.0319498	0.877179	0.944546	Map7d2	X	38397261	38468360	-	4247	protein_coding	MAP7 domain containing 2 [Source:RGD Symbol;Acc:1564852]	-	89	87	133	132	91	135	1.47878	1.34966	1.46811	1.37071	1.32686	1.50222
ENSRNOG00000026748	297.221	312.119	341.516	306.277	313.542	346.676	316.952	322.165	-0.0200708	0.877199	0.944546	Dennd2a	4	67242271	67301102	-	4306	protein_coding	DENN/MADD domain containing 2A [Source:RGD Symbol;Acc:1306142]	DENN	233	262	403	384	280	406	3.81837	4.0088	4.38752	3.93289	4.02669	4.45589
ENSRNOG00000006978	38.2688	32.1649	40.6768	42.2726	40.3125	24.7626	37.0369	35.7826	0.0569679	0.877234	0.944546	Mterfd3	7	24638208	24648255	+	1614	protein_coding	MTERF domain containing 3 [Source:RGD Symbol;Acc:1311836]	-	30	27	48	53	36	29	1.31164	1.10217	1.3942	1.4482	1.38122	0.849135
ENSRNOG00000001294	463.053	431.248	462.699	445.856	449.037	447.434	452.333	447.442	0.016624	0.87725	0.944546	Ift81	12	39423596	39506890	+	2028	protein_coding	intraflagellar transport 81 [Source:RGD Symbol;Acc:727862]	-	363	362	546	559	401	524	12.6309	11.7606	12.6215	12.1562	12.2445	12.2108
ENSRNOG00000001971	363.554	269.232	342.363	342.966	287.787	357.777	325.05	329.51	-0.0222346	0.877255	0.944546	Bbx	11	53081025	53228716	+	3213	protein_coding	bobby sox homolog (Drosophila) [Source:RGD Symbol;Acc:1309769]	HMG_box	285	226	404	430	257	419	6.25936	4.63431	5.89466	5.90218	4.95321	6.1629
ENSRNOG00000023337	174.761	201.328	188.978	220.934	165.729	166.507	188.356	184.39	0.0269394	0.877414	0.944546	Sema3a	4	18178656	18396035	-	3387	protein_coding	sema domain, immunoglobulin domain (Ig), short basic domain, secreted, (semaphorin) 3A [Source:RGD Symbol;Acc:3657]	Sema	137	169	223	277	148	195	2.85431	3.28745	3.08658	3.60678	2.7059	2.72083
ENSRNOG00000034134	139.043	128.66	154.233	146.758	118.698	147.722	140.645	137.726	0.0294685	0.877457	0.944546	Cpm	7	60654350	60714620	+	5450	protein_coding	carboxypeptidase M [Source:RGD Symbol;Acc:1310532]	-	109	108	182	184	106	173	1.41132	1.30561	1.56553	1.48894	1.20441	1.50014
ENSRNOG00000024545	201.549	237.067	208.469	197.006	203.802	234.818	215.695	211.875	0.0242019	0.877463	0.944546	Ccdc18	14	2509363	2610929	-	5810	protein_coding	coiled-coil domain containing 18 [Source:RGD Symbol;Acc:1564165]	-	158	199	246	247	182	275	1.91901	2.25665	1.98494	1.87489	1.93981	2.23686
ENSRNOG00000053409	8.9294	4.76517	0	3.19038	3.35938	5.12329	4.56486	3.89102	0.177094	0.877529	1	AABR07068852.1	9	121991659	121992052	+	192	protein_coding	-	-	7	4	0	4	3	6	2.57272	1.37261	0	0.918784	0.967575	1.47684
ENSRNOG00000006549	0	0	3.38974	0.797596	1.11979	2.56165	1.12991	1.49301	-0.301868	0.877545	1	Fndc9	10	31324512	31325192	+	681	protein_coding	fibronectin type III domain containing 9 [Source:RGD Symbol;Acc:2318580]	-	0	0	4	1	1	3	0	0	0.27536	0.0647601	0.0909322	0.208188
ENSRNOG00000021100	19.1344	29.7823	27.1179	23.9279	22.3958	26.4703	25.3449	24.2647	0.0661457	0.877556	0.944569	Tnfaip8l2	2	196309790	196323881	-	1385	protein_coding	tumor necrosis factor, alpha-induced protein 8-like 2 [Source:RGD Symbol;Acc:1310519]	-	15	25	32	30	20	31	0.764253	1.18926	1.08315	0.95527	0.894221	1.05778
ENSRNOG00000012648	6.37814	4.76517	3.38974	7.17836	3.35938	5.12329	4.84435	5.22034	-0.14492	0.877604	1	Ppp1r14d	3	111022923	111037425	-	1200	protein_coding	protein phosphatase 1, regulatory (inhibitor) subunit 14D [Source:RGD Symbol;Acc:628891]	-	5	4	4	9	3	6	0.294025	0.219617	0.156267	0.330762	0.154812	0.236294
ENSRNOG00000051772	25.5126	10.7216	14.4064	11.1663	21.276	15.3699	16.8802	15.9374	0.0855666	0.877768	0.944674	AABR07027272.1	17	22252020	22263289	-	1929	lincRNA	-	-	20	9	17	14	19	18	0.731633	0.307395	0.413147	0.320074	0.609939	0.440983
ENSRNOG00000019453	17914.9	16325.5	18353.7	17514.4	17721.8	17662.5	17531.4	17632.9	-0.00811338	0.877794	0.944674	Rps5	1	65660470	65664767	-	765	protein_coding	ribosomal protein S5 [Source:RGD Symbol;Acc:3601]	-	14044	13704	21658	21959	15826	20685	1295.46	1180.25	1327.23	1265.92	1281.07	1277.84
ENSRNOG00000021161	2.55126	0	0.847434	0	0	2.56165	1.1329	0.853882	0.360031	0.877929	1	Fermt3	1	222254184	222272285	-	2455	protein_coding	fermitin family member 3 [Source:RGD Symbol;Acc:1310168]	Band_41	2	0	1	0	0	3	0.0574876	0	0.0190957	0	0	0.05775
ENSRNOG00000049085	2.55126	0	0.847434	0	0	2.56165	1.1329	0.853882	0.360031	0.877929	1	AABR07048397.2	5	76756008	76756439	+	414	pseudogene	-	-	2	0	1	0	0	3	0.340899	0	0.113237	0	0	0.342455
ENSRNOG00000040108	1.27563	1.19129	3.38974	3.19038	0	1.70776	1.95222	1.63272	0.247966	0.877949	1	Cd36	4	14001761	14249718	+	8859	protein_coding	CD36 molecule (thrombospondin receptor) [Source:RGD Symbol;Acc:2301]	-	1	1	4	4	0	2	0.00796546	0.00743708	0.0211672	0.0199127	0	0.0106691
ENSRNOG00000032427	0	2.38259	0.847434	0.797596	3.35938	0	1.07667	1.38566	-0.313441	0.877963	1	LOC499542	2	61749581	61757917	-	477	protein_coding	LRRGT00178 [Source:RGD Symbol;Acc:1563766]	-	0	2	1	1	3	0	0	0.276248	0.098281	0.0924563	0.389464	0
ENSRNOG00000004968	2731.12	2772.14	2436.37	2724.59	2637.11	2623.13	2646.54	2661.61	-0.0101419	0.878276	0.945104	Ncapg2	6	144291974	144363947	+	7351	protein_coding	non-SMC condensin II complex, subunit G2 [Source:RGD Symbol;Acc:1308406]	-	2141	2327	2875	3416	2355	3072	20.5526	20.8563	18.3349	20.494	19.8385	19.7495
ENSRNOG00000055695	2.55126	2.38259	7.62691	1.59519	1.11979	8.53882	4.18692	3.75127	0.176448	0.878317	1	AABR07030450.1	10	87041641	87046119	+	483	lincRNA	-	-	2	2	9	2	1	10	0.292199	0.272816	0.873541	0.182616	0.128209	0.978442
ENSRNOG00000010205	51.0251	46.4604	47.4563	45.463	60.4688	35.0092	48.314	46.9803	0.0495382	0.878348	0.945104	Mturn	4	84854386	84871757	+	1578	protein_coding	maturin, neural progenitor differentiation regulator homolog (Xenopus) [Source:RGD Symbol;Acc:1549700]	-	40	39	56	57	54	41	1.78875	1.62834	1.66368	1.59303	2.1191	1.22789
ENSRNOG00000009460	1340.69	1466.48	1380.47	1355.91	1359.43	1438.79	1395.88	1384.71	0.0112034	0.878407	0.945104	Pdzd8	1	280458041	280515650	-	7183	protein_coding	PDZ domain containing 8 [Source:RGD Symbol;Acc:1308622]	C1_1	1051	1231	1629	1700	1214	1685	10.3251	11.2912	10.6317	10.4375	10.4659	11.086
ENSRNOG00000028826	10.205	8.33905	7.62691	8.77355	8.95834	10.2466	8.72366	9.32616	-0.106353	0.878438	1	LOC680161	4	147121260	147122060	-	801	protein_coding	similar to 60S ribosomal protein L7a [Source:RGD Symbol;Acc:1595463]	-	8	7	9	11	8	12	0.704779	0.575775	0.526742	0.605641	0.618475	0.707996
ENSRNOG00000059857	2.55126	4.76517	2.5423	5.58317	1.11979	1.70776	3.28624	2.80358	0.188009	0.878454	1	Rnd1	7	140349138	140356209	-	1609	protein_coding	Rho family GTPase 1 [Source:RGD Symbol;Acc:1306338]	Ras	2	4	3	7	1	2	0.0877141	0.163791	0.0874084	0.191865	0.0384865	0.058743
ENSRNOG00000051548	10.205	15.4868	10.1692	20.7375	6.71875	10.2466	11.9537	12.5676	-0.0982818	0.878652	0.945256	Lmod1	13	52147555	52190228	+	4501	protein_coding	leiomodin 1 (smooth muscle) [Source:MGI Symbol;Acc:MGI:2135671]	-	8	13	12	26	6	12	0.125423	0.190292	0.124986	0.254753	0.0825481	0.125995
ENSRNOG00000051531	884.01	854.157	929.635	937.973	812.969	890.599	889.268	880.513	0.0135079	0.87869	0.945256	Ctu2	19	55300395	55305702	+	1933	protein_coding	cytosolic thiouridylase subunit 2 homolog (S. pombe) [Source:RGD Symbol;Acc:1562594]	-	693	717	1097	1176	726	1043	25.2986	24.4385	26.605	26.8306	23.2578	25.4997
ENSRNOG00000014833	543.418	532.508	544.9	524.818	535.261	578.078	540.275	546.052	-0.0153782	0.878821	0.945304	Smndc1	1	274096068	274107138	-	2514	protein_coding	survival motor neuron domain containing 1 [Source:RGD Symbol;Acc:1309151]	-	426	447	643	658	478	677	11.9575	11.7147	11.9904	11.5429	11.7741	12.7264
ENSRNOG00000057649	10.205	10.7216	19.491	7.97596	14.5573	21.347	13.4725	14.6268	-0.0924988	0.878943	0.945304	Psmd10	X	112323187	112328642	-	525	protein_coding	proteasome (prosome, macropain) 26S subunit, non-ATPase, 10 [Source:RGD Symbol;Acc:620350]	-	8	9	23	10	13	25	1.07529	1.12946	2.05379	0.840031	1.53338	2.25042
ENSRNOG00000018804	42.0957	33.3562	40.6768	39.8798	41.4323	39.2786	38.7096	40.1969	-0.051454	0.878947	0.945304	Fam65b	17	42324594	42422053	-	3933	protein_coding	family with sequence similarity 65, member B [Source:RGD Symbol;Acc:1306939]	Ferritin	33	28	48	50	37	46	0.592087	0.469052	0.572144	0.560662	0.582562	0.552734
ENSRNOG00000051415	0	2.38259	0	0	2.23958	0.853882	0.794195	1.03116	-0.372354	0.878997	1	SNORA21	1	31978116	31978253	-	138	snoRNA	Small nucleolar RNA SNORA21 [Source:RFAM;Acc:RF00412]	-	0	2	0	0	2	1	0	0.954856	0	0	0.897461	0.342455
ENSRNOG00000061671	0	2.38259	0	0	2.23958	0.853882	0.794195	1.03116	-0.372354	0.878997	1	SNORA26	10	68008158	68008253	-	96	snoRNA	Small nucleolar RNA SNORA26 [Source:RFAM;Acc:RF00568]	-	0	2	0	0	2	1	0	1.37261	0	0	1.2901	0.492278
ENSRNOG00000007654	1206.74	1311.61	1249.12	1204.37	1237.37	1296.19	1255.83	1245.98	0.0114866	0.879032	0.945308	Lrig3	7	69213147	69263142	+	3800	protein_coding	leucine-rich repeats and immunoglobulin-like domains 3 [Source:RGD Symbol;Acc:1561255]	I-set	946	1101	1474	1510	1105	1518	17.5672	19.0893	18.1845	17.5246	18.0071	18.8786
ENSRNOG00000008329	1951.71	1495.07	1757.58	1819.32	1728.96	1701.79	1734.79	1750.02	-0.0131786	0.879125	0.945308	Ndufb11	X	1787266	1789524	+	849	protein_coding	NADH dehydrogenase (ubiquinone) 1 beta subcomplex, 11 [Source:RGD Symbol;Acc:1563698]	-	1530	1255	2074	2281	1544	1993	127.168	97.392	114.522	118.487	112.617	110.938
ENSRNOG00000003942	1922.37	1747.63	2020.28	1926.99	1910.37	1816.21	1896.76	1884.52	0.010955	0.879164	0.945308	Asnsd1	9	53004499	53009054	+	2133	protein_coding	asparagine synthetase domain containing 1 [Source:RGD Symbol;Acc:1306332]	-	1507	1467	2384	2416	1706	2127	49.8561	45.3134	52.3966	49.9529	49.5282	47.1258
ENSRNOG00000046048	3.82688	1.19129	3.38974	2.39279	3.35938	1.70776	2.80264	2.48664	0.194586	0.879373	1	Fam60a	16	18447078	18456158	+	690	protein_coding	family with sequence similarity 60, member A [Source:RGD Symbol;Acc:1595037]	-	3	1	4	3	3	2	0.306809	0.0954856	0.271768	0.191746	0.269238	0.136982
ENSRNOG00000011480	668.429	671.889	684.727	644.457	687.552	714.699	675.015	682.236	-0.0140747	0.879395	0.945481	Tubgcp5	1	114186853	114222516	+	3701	protein_coding	tubulin, gamma complex associated protein 5 [Source:RGD Symbol;Acc:1304689]	-	524	564	808	808	614	837	9.99097	10.0403	10.2348	9.62824	10.2734	10.6878
ENSRNOG00000051691	0	2.38259	6.77947	4.78557	0	5.97717	3.05402	3.58758	-0.204682	0.879494	1	Gjd3	10	86889421	86890257	-	837	protein_coding	Protein Gjd3; RCG63494 [Source:UniProtKB/TrEMBL;Acc:E9PTP3]	Connexin	0	2	8	6	0	7	0	0.157432	0.448077	0.316141	0	0.395234
ENSRNOG00000029897	14.0319	15.4868	10.1692	12.7615	14.5573	14.516	13.2293	13.9449	-0.086799	0.879594	0.945618	AABR07000156.1	1	1545134	1546169	+	1036	protein_coding	Uncharacterized protein [Source:UniProtKB/TrEMBL;Acc:M0RAB1]	-	11	13	12	16	13	17	0.749253	0.826743	0.543012	0.681106	0.777049	0.775481
ENSRNOG00000053943	1455.49	1510.56	1544.03	1562.49	1554.27	1431.96	1503.36	1516.24	-0.0108722	0.879698	0.945654	Cops3	10	46182687	46206135	-	1615	protein_coding	COP9 signalosome subunit 3 [Source:RGD Symbol;Acc:1303002]	-	1141	1268	1822	1959	1388	1677	49.855	51.729	52.8888	53.4954	53.2208	49.073
ENSRNOG00000047379	0	2.38259	1.69487	2.39279	0	0.853882	1.35915	1.08222	0.300831	0.879896	1	Zfp14	19	14489983	14495208	+	1506	protein_coding	ZFP14 zinc finger protein [Source:RGD Symbol;Acc:1560188]	KRAB	0	2	2	3	0	1	0	0.0874968	0.0622577	0.0878519	0	0.0313803
ENSRNOG00000009888	2.55126	4.76517	0	4.78557	1.11979	0	2.43881	1.96846	0.24677	0.880177	1	Timm8b	8	55037750	55039128	+	485	protein_coding	translocase of inner mitochondrial membrane 8 homolog b (yeast) [Source:RGD Symbol;Acc:619840]	-	2	4	0	6	1	0	0.290994	0.543382	0	0.545587	0.12768	0
ENSRNOG00000004842	76.5377	77.434	72.8793	80.5572	78.3854	73.4338	75.617	77.4588	-0.0366503	0.880224	0.946143	Dnajc24	3	96025396	96065711	-	793	protein_coding	DnaJ (Hsp40) homolog, subfamily C, member 24 [Source:RGD Symbol;Acc:1564710]	DnaJ	60	65	86	101	70	86	5.33917	5.40042	5.08409	5.61698	5.46625	5.12516
ENSRNOG00000055443	0	4.76517	0	1.59519	2.23958	0	1.58839	1.27826	0.307335	0.880241	1	U6	X	139963285	139963383	-	99	snRNA	U6 spliceosomal RNA [Source:RFAM;Acc:RF00026]	-	0	4	0	2	2	0	0	2.66202	0	0.890942	1.25101	0
ENSRNOG00000002142	47.1982	35.7388	46.6089	42.2726	41.4323	50.379	43.182	44.6946	-0.0488989	0.880519	0.94631	Cds1	14	9396512	9456990	-	1972	protein_coding	CDP-diacylglycerol synthase 1 [Source:RGD Symbol;Acc:621185]	-	37	30	55	53	37	59	1.32401	1.00231	1.30751	1.18529	1.16188	1.41393
ENSRNOG00000012872	508.976	480.091	438.124	472.974	477.031	457.681	475.73	469.229	0.0163976	0.880521	0.94631	RGD1311863	1	234677692	234704792	-	1360	protein_coding	similar to RIKEN cDNA 2410127L17 [Source:RGD Symbol;Acc:1311863]	-	399	403	517	593	426	536	20.7028	19.5233	17.8213	19.2296	19.397	18.6255
ENSRNOG00000054776	1.27563	1.19129	1.69487	0.797596	0	2.56165	1.38726	1.11975	0.282434	0.880706	1	AABR07002898.1	1	88611956	88614236	+	1503	lincRNA	-	-	1	1	2	1	0	3	0.0469501	0.0438357	0.0623819	0.0293424	0	0.0943288
ENSRNOG00000007657	389.067	501.534	407.616	433.095	376.25	467.927	432.739	425.757	0.0193717	0.880911	0.946653	Col27a1	5	79055521	79170765	+	5568	protein_coding	collagen, type XXVII, alpha 1 [Source:RGD Symbol;Acc:735115]	Collagen	305	421	481	543	336	548	3.86542	4.98161	4.0498	4.30086	3.73684	4.65118
ENSRNOG00000033153	5.10251	11.9129	9.32178	9.57115	12.3177	6.83106	8.77907	9.57331	-0.106479	0.881059	1	Sfn	5	151823887	151824633	-	747	protein_coding	stratifin [Source:RGD Symbol;Acc:1304729]	-	4	10	11	12	11	8	0.377864	0.881996	0.690335	0.70846	0.911878	0.506118
ENSRNOG00000018969	709.249	823.183	766.928	716.241	826.406	783.864	766.454	775.504	-0.0142917	0.881162	0.946712	Gpatch4	2	187415262	187424045	+	1873	protein_coding	G patch domain containing 4 [Source:RGD Symbol;Acc:1311086]	G-patch	556	691	905	898	738	918	20.9475	24.3068	22.6516	21.1443	24.3996	23.1626
ENSRNOG00000051204	48.4739	84.5818	56.7781	56.6293	62.7083	75.9955	63.2779	65.111	-0.0436396	0.88117	0.946712	Dopey2	11	33925498	34027435	+	7270	protein_coding	dopey family member 2 [Source:RGD Symbol;Acc:1306097]	-	38	71	67	71	56	89	0.368846	0.643445	0.432044	0.430704	0.477	0.578546
ENSRNOG00000011748	5.10251	27.3997	9.32178	14.3567	13.4375	11.1005	13.9413	12.9649	0.0975117	0.881179	0.946712	S100a5	2	190003223	190005871	+	521	protein_coding	S100 calcium binding protein A5 [Source:RGD Symbol;Acc:1308996]	-	4	23	11	18	12	13	0.541774	2.90856	0.989789	1.52367	1.42629	1.1792
ENSRNOG00000059518	1.27563	0	5.93204	0.797596	5.59896	2.56165	2.40256	2.98607	-0.212379	0.881225	1	AABR07051515.2	3	14698807	14705847	+	1625	lincRNA	-	-	1	0	7	1	5	3	0.0434252	0	0.201945	0.0271395	0.190538	0.0872469
ENSRNOG00000005006	269.158	293.058	285.585	299.896	266.51	268.973	282.6	278.46	0.0201573	0.881254	0.946716	Ndufaf1	3	111458572	111469518	-	1906	protein_coding	NADH dehydrogenase (ubiquinone) complex I, assembly factor 1 [Source:RGD Symbol;Acc:1306202]	-	211	246	337	376	238	315	7.81187	8.50353	8.28886	8.70001	7.73248	7.81034
ENSRNOG00000061215	0	2.38259	3.38974	3.19038	1.11979	2.56165	1.92411	2.29061	-0.222443	0.881255	1	Crym	1	189944895	189960073	-	1204	protein_coding	crystallin, mu [Source:EntrezGene;Acc:117024]	OCD_Mu_crystall	0	2	4	4	1	3	0	0.109444	0.155748	0.146517	0.0514326	0.117754
ENSRNOG00000011622	1179.96	1316.38	1156.75	1246.64	1225.05	1207.39	1217.69	1226.36	-0.0116832	0.881496	0.9469	Echdc1	1	30874418	30917882	-	1863	protein_coding	ethylmalonyl-CoA decarboxylase 1 [Source:RGD Symbol;Acc:1359654]	ECH	925	1105	1365	1563	1094	1414	35.0368	39.0784	34.3485	36.9999	36.3638	35.8689
ENSRNOG00000013304	12.7563	3.57388	8.47434	9.57115	6.71875	10.2466	8.26817	8.84549	-0.111278	0.881589	1	Arg1	1	21525421	21537863	+	1498	protein_coding	arginase 1 [Source:RGD Symbol;Acc:2150]	-	10	3	10	12	6	12	0.471068	0.131946	0.312951	0.353284	0.24803	0.378575
ENSRNOG00000046036	17.8588	9.53034	33.0499	6.38077	17.9167	40.9863	20.1464	21.7613	-0.0920048	0.88162	0.946939	Rn60_1_2787.1	1	271252447	271275989	-	4096	protein_coding	Protein Itprip; Protein LOC100912218 [Source:UniProtKB/TrEMBL;Acc:A0A096MJ54]	-	14	8	39	8	16	48	0.241192	0.128682	0.446367	0.086136	0.241894	0.553813
ENSRNOG00000001068	7365.48	5913.58	7248.11	7135.29	6847.53	6702.12	6842.39	6894.98	-0.010858	0.881674	0.946939	Rac1	12	13090372	13110592	+	1095	protein_coding	ras-related C3 botulinum toxin substrate 1 [Source:RGD Symbol;Acc:619755]	Ras	5774	4964	8553	8946	6115	7849	372.099	298.679	366.178	360.304	345.818	338.752
ENSRNOG00000019477	5.10251	8.33905	12.7115	11.1663	10.0781	3.41553	8.71769	8.22	0.114422	0.881752	1	Zmynd15	10	57064482	57071096	+	2879	protein_coding	zinc finger, MYND-type containing 15 [Source:RGD Symbol;Acc:1309845]	zf-MYND	4	7	15	14	9	4	0.0980424	0.160193	0.244252	0.214457	0.193582	0.0656599
ENSRNOG00000029644	12.7563	7.14776	14.4064	9.57115	15.6771	11.9543	11.4368	12.4009	-0.0929945	0.881791	0.946974	Clec2l	4	66405166	66421654	+	1430	protein_coding	C-type lectin domain family 2, member L [Source:RGD Symbol;Acc:1565373]	Lectin_C	10	6	17	12	14	14	0.493469	0.276441	0.557315	0.370084	0.606257	0.462673
ENSRNOG00000054485	70.1595	89.347	66.0999	78.962	68.3073	82.8265	75.2021	76.6986	-0.0377101	0.881849	0.946974	AABR07035412.2	12	13801010	13804635	-	3069	lincRNA	-	-	55	75	78	99	61	97	1.26462	1.6101	1.19148	1.42263	1.23083	1.49368
ENSRNOG00000061409	8.9294	21.4433	12.7115	12.7615	12.3177	15.3699	14.3614	13.483	0.0866923	0.881983	0.947006	SNORA66	14	2863563	2863694	-	132	snoRNA	Small nucleolar RNA SNORA66 [Source:RFAM;Acc:RF00155]	-	7	18	15	16	11	18	3.74214	8.98433	5.32727	5.34565	5.1604	6.44437
ENSRNOG00000061505	1.27563	1.19129	0.847434	0	0	2.56165	1.10479	0.853882	0.330017	0.881985	1	U6	1	263635261	263635364	-	104	snRNA	U6 spliceosomal RNA [Source:RFAM;Acc:RF00026]	-	1	1	1	0	0	3	0.678519	0.633511	0.450769	0	0	1.36323
ENSRNOG00000014785	969.477	875.6	986.414	902.081	988.776	921.339	943.83	937.399	0.0127697	0.882021	0.947006	Ykt6	14	86195892	86205712	+	1097	protein_coding	YKT6 v-SNARE homolog (S. cerevisiae) [Source:RGD Symbol;Acc:70897]	-	760	735	1164	1131	883	1079	48.888	44.1436	49.7432	45.4685	49.8447	46.4833
ENSRNOG00000021046	1.27563	0	0	1.59519	0	0	0.425209	0.531731	-0.495614	0.882071	1	Sult2b1	1	101710959	101773508	-	2744	protein_coding	sulfotransferase family, cytosolic, 2B, member 1 [Source:RGD Symbol;Acc:1308882]	Sulfotransfer_1	1	0	0	2	0	0	0.0257165	0	0	0.0321441	0	0
ENSRNOG00000054814	1.27563	0	0	1.59519	0	0	0.425209	0.531731	-0.495614	0.882071	1	AABR07065042.1	6	105316158	105317508	+	350	lincRNA	-	-	1	0	0	2	0	0	0.201617	0	0	0.252009	0	0
ENSRNOG00000051910	1.27563	0	0	1.59519	0	0	0.425209	0.531731	-0.495614	0.882071	1	SNORA17	9	49661515	49661633	-	119	snoRNA	Small nucleolar RNA SNORA17 [Source:RFAM;Acc:RF00560]	-	1	0	0	2	0	0	0.592992	0	0	0.741204	0	0
ENSRNOG00000058051	1.27563	0	0	1.59519	0	0	0.425209	0.531731	-0.495614	0.882071	1	AABR07068420.1	9	104545316	104565351	-	591	lincRNA	-	-	1	0	0	2	0	0	0.119401	0	0	0.149244	0	0
ENSRNOG00000059210	1.27563	0	0	1.59519	0	0	0.425209	0.531731	-0.495614	0.882071	1	AC107174.1	8	48400548	48401754	-	414	lincRNA	-	-	1	0	0	2	0	0	0.170449	0	0	0.213051	0	0
ENSRNOG00000055625	1.27563	0	0	1.59519	0	0	0.425209	0.531731	-0.495614	0.882071	1	U4	1	251057787	251057932	-	146	snRNA	U4 spliceosomal RNA [Source:RFAM;Acc:RF00015]	-	1	0	0	2	0	0	0.483329	0	0	0.604132	0	0
ENSRNOG00000055081	1.27563	0	0	1.59519	0	0	0.425209	0.531731	-0.495614	0.882071	1	AABR07052048.1	3	33949361	33951564	+	685	lincRNA	-	-	1	0	0	2	0	0	0.103016	0	0	0.128764	0	0
ENSRNOG00000008323	22.9613	27.3997	11.0166	11.1663	23.5156	23.0548	20.4592	19.2456	0.0780626	0.882217	0.94714	Pitpnm3	10	58618645	58693754	-	6687	protein_coding	PITPNM family member 3 [Source:RGD Symbol;Acc:1308200]	-	18	23	13	14	21	27	0.189949	0.226612	0.0911381	0.0923318	0.19447	0.190816
ENSRNOG00000026379	8.9294	3.57388	1.69487	6.38077	3.35938	2.56165	4.73271	4.1006	0.155685	0.882261	1	AABR07041963.1	X	144318825	144319090	+	264	pseudogene	-	-	7	3	2	8	3	3	1.87107	0.748694	0.355152	1.33641	0.703691	0.537031
ENSRNOG00000052546	1.27563	1.19129	0	0	2.23958	0.853882	0.822307	1.03116	-0.339521	0.882629	1	AABR07032787.1	18	82088916	82108843	+	275	lincRNA	-	-	1	1	0	0	2	1	0.256604	0.239582	0	0	0.450362	0.17185
ENSRNOG00000025554	882.735	903	810.147	847.047	874.558	893.161	865.294	871.588	-0.012683	0.882644	0.947459	Zfp445	8	131888047	131899023	-	2934	protein_coding	zinc finger protein 445 [Source:RGD Symbol;Acc:1559144]	SCAN	692	758	956	1062	781	1046	16.6434	17.0214	15.2752	15.9632	16.4837	16.8482
ENSRNOG00000005402	30.6151	14.2955	22.8807	23.9279	25.7552	21.347	22.5971	23.6767	-0.067461	0.882656	0.947459	AABR07040938.1	X	115269584	115270884	+	1299	pseudogene	-	Pkinase	24	12	27	30	23	25	1.30376	0.608638	0.974411	1.01851	1.09644	0.909521
ENSRNOG00000056347	3.82688	2.38259	5.93204	6.38077	1.11979	5.97717	4.04717	4.49258	-0.156045	0.88271	1	AABR07069791.3	8	40037030	40037813	-	540	lincRNA	-	-	3	2	7	8	1	7	0.392033	0.244019	0.607704	0.653358	0.114676	0.612613
ENSRNOG00000001198	16.5832	34.5475	29.6602	23.9279	31.3542	29.8859	26.9303	28.3893	-0.0623774	0.882888	0.947626	Fam222a	12	47748165	47793534	-	1807	protein_coding	family with sequence similarity 222, member A [Source:RGD Symbol;Acc:1565883]	-	13	29	35	30	28	35	0.507669	1.05737	0.908025	0.73218	0.959543	0.91536
ENSRNOG00000008319	306.151	356.197	316.94	310.265	304.583	350.092	326.429	321.647	0.0192148	0.882998	0.947626	Ccdc130	19	25367543	25378974	-	1658	protein_coding	coiled-coil domain containing 130 [Source:RGD Symbol;Acc:1307598]	-	240	299	374	389	272	410	10.2146	11.8816	10.5749	10.3471	10.159	11.6864
ENSRNOG00000054130	19.1344	13.1042	8.47434	10.3687	10.0781	17.0776	13.571	12.5082	0.0897434	0.883111	0.947626	uc_338	10	105784020	105784200	-	181	misc_RNA	TUC338 [Source:RFAM;Acc:RF02271]	-	15	11	10	13	9	20	5.84801	4.00407	2.59006	3.16752	3.07913	5.22196
ENSRNOG00000019976	73.9864	72.6689	70.337	83.7476	55.9896	70.0183	72.3308	69.9185	0.0386303	0.883164	0.947626	Spata24	18	28446589	28454756	-	803	protein_coding	spermatogenesis associated 24 [Source:RGD Symbol;Acc:1311742]	-	58	61	83	105	50	82	5.09692	5.00497	4.84563	5.76672	3.85584	4.82592
ENSRNOG00000016266	1338.13	1479.59	1339.79	1303.27	1432.21	1390.97	1385.84	1375.49	0.0112484	0.883167	0.947626	Mphosph10	1	125212849	125229052	-	2203	protein_coding	M-phase phosphoprotein 10 (U3 small nucleolar ribonucleoprotein) [Source:RGD Symbol;Acc:1307633]	-	1049	1242	1581	1634	1279	1629	33.6013	37.1445	33.6438	32.7109	35.9518	34.9453
ENSRNOG00000030568	1269.25	1354.5	1294.88	1271.37	1333.67	1344.01	1306.21	1316.35	-0.0107086	0.883326	0.947721	Rgs12	14	80975322	81053906	-	6057	protein_coding	regulator of G-protein signaling 12 [Source:RGD Symbol;Acc:3564]	RGS	995	1137	1528	1594	1191	1574	11.5921	12.3677	11.8264	11.6061	12.1764	12.2809
ENSRNOG00000008031	0	3.57388	0.847434	3.19038	1.11979	0.853882	1.47377	1.72135	-0.253826	0.883346	1	Cacna2d4	4	151298548	151409263	+	3462	protein_coding	calcium channel, voltage-dependent, alpha 2/delta subunit 4 [Source:RGD Symbol;Acc:1562038]	-	0	3	1	4	1	1	0	0.0570928	0.0135413	0.0509551	0.017887	0.0136507
ENSRNOG00000006367	0	1.19129	0	1.59519	0	0	0.397098	0.531731	-0.494969	0.883467	1	Slc5a8	7	29435444	29477947	+	3430	protein_coding	solute carrier family 5 (sodium/monocarboxylate cotransporter), member 8 [Source:RGD Symbol;Acc:1564146]	-	0	1	0	2	0	0	0	0.0192085	0	0.0257152	0	0
ENSRNOG00000013771	0	1.19129	0	1.59519	0	0	0.397098	0.531731	-0.494969	0.883467	1	Clca2	2	250954397	250981623	-	4154	protein_coding	chloride channel accessory 2 [Source:RGD Symbol;Acc:1304894]	-	0	1	0	2	0	0	0	0.0158606	0	0.0212333	0	0
ENSRNOG00000057750	0	1.19129	0	1.59519	0	0	0.397098	0.531731	-0.494969	0.883467	1	AABR07018058.1	15	37710848	37711222	-	375	processed_pseudogene	-	-	0	1	0	2	0	0	0	0.175694	0	0.235209	0	0
ENSRNOG00000044282	0	1.19129	0	1.59519	0	0	0.397098	0.531731	-0.494969	0.883467	1	5S_rRNA	6	109955113	109955226	-	114	rRNA	5S ribosomal RNA [Source:RFAM;Acc:RF00001]	-	0	1	0	2	0	0	0	0.577939	0	0.773713	0	0
ENSRNOG00000054062	0	1.19129	0	1.59519	0	0	0.397098	0.531731	-0.494969	0.883467	1	U6	2	248718650	248718756	-	107	snRNA	U6 spliceosomal RNA [Source:RFAM;Acc:RF00026]	-	0	1	0	2	0	0	0	0.615749	0	0.82433	0	0
ENSRNOG00000052084	0	1.19129	0	1.59519	0	0	0.397098	0.531731	-0.494969	0.883467	1	AABR07060560.1	4	80474181	80475643	-	963	lincRNA	-	-	0	1	0	2	0	0	0	0.0684165	0	0.0915922	0	0
ENSRNOG00000056759	0	1.19129	0	1.59519	0	0	0.397098	0.531731	-0.494969	0.883467	1	SNORA5	15	58025810	58025949	-	140	snoRNA	Small nucleolar RNA SNORA5 [Source:RFAM;Acc:RF00392]	-	0	1	0	2	0	0	0	0.470608	0	0.630023	0	0
ENSRNOG00000047395	0	1.19129	0	1.59519	0	0	0.397098	0.531731	-0.494969	0.883467	1	AABR07069433.1	8	21603770	21603871	+	102	miRNA	-	-	0	1	0	2	0	0	0	0.645932	0	0.864738	0	0
ENSRNOG00000052127	0	1.19129	0	1.59519	0	0	0.397098	0.531731	-0.494969	0.883467	1	SNORA5	1	88419005	88419126	-	122	snoRNA	Small nucleolar RNA SNORA5 [Source:RFAM;Acc:RF00392]	-	0	1	0	2	0	0	0	0.540042	0	0.722978	0	0
ENSRNOG00000018251	0	1.19129	0	1.59519	0	0	0.397098	0.531731	-0.494969	0.883467	1	Mrc1	17	81352700	81433743	+	5233	protein_coding	mannose receptor, C type 1 [Source:RGD Symbol;Acc:1309353]	Lectin_C	0	1	0	2	0	0	0	0.0125903	0	0.0168552	0	0
ENSRNOG00000056104	0	1.19129	0	1.59519	0	0	0.397098	0.531731	-0.494969	0.883467	1	SNORA26	12	47549503	47549623	-	121	snoRNA	Small nucleolar RNA SNORA26 [Source:RFAM;Acc:RF00568]	-	0	1	0	2	0	0	0	0.544505	0	0.728953	0	0
ENSRNOG00000007727	0	1.19129	0	1.59519	0	0	0.397098	0.531731	-0.494969	0.883467	1	Lhfpl4	4	145117533	145147397	-	978	protein_coding	lipoma HMGIC fusion partner-like 4 [Source:RGD Symbol;Acc:727967]	-	0	1	0	2	0	0	0	0.0673672	0	0.0901874	0	0
ENSRNOG00000053721	0	1.19129	0	1.59519	0	0	0.397098	0.531731	-0.494969	0.883467	1	AABR07039203.1	X	71589146	71600231	+	811	lincRNA	-	-	0	1	0	2	0	0	0	0.0812393	0	0.108759	0	0
ENSRNOG00000047771	0	1.19129	0	1.59519	0	0	0.397098	0.531731	-0.494969	0.883467	1	AABR07049119.1	5	106446171	106446272	+	102	miRNA	-	-	0	1	0	2	0	0	0	0.645932	0	0.864738	0	0
ENSRNOG00000060440	0	1.19129	0	1.59519	0	0	0.397098	0.531731	-0.494969	0.883467	1	AABR07055333.1	7	1586917	1591850	+	865	lincRNA	-	-	0	1	0	2	0	0	0	0.0761677	0	0.101969	0	0
ENSRNOG00000061893	183.69	192.989	186.436	204.185	179.167	187.854	187.705	190.402	-0.0234136	0.883505	0.947836	Leng1	1	64126882	64131814	+	1846	protein_coding	leukocyte receptor cluster (LRC) member 1 [Source:RGD Symbol;Acc:1307933]	-	144	162	220	256	160	220	5.50461	5.7819	5.587	6.11594	5.36726	5.63213
ENSRNOG00000007456	0	0	1.69487	2.39279	0	0	0.564956	0.797596	-0.426202	0.883633	1	Calb1	5	29538380	29562773	+	1705	protein_coding	calbindin 1 [Source:RGD Symbol;Acc:69340]	-	0	0	2	3	0	0	0	0	0.0549912	0.0775982	0	0
ENSRNOG00000050868	0	0	1.69487	2.39279	0	0	0.564956	0.797596	-0.426202	0.883633	1	Ddx43	8	85750082	85777510	+	1941	protein_coding	DEAD (Asp-Glu-Ala-Asp) box polypeptide 43 [Source:RGD Symbol;Acc:1586947]	DEAD	0	0	2	3	0	0	0	0	0.048305	0.0681633	0	0
ENSRNOG00000038505	0	0	1.69487	2.39279	0	0	0.564956	0.797596	-0.426202	0.883633	1	Gmnc	11	77239098	77246315	+	2702	protein_coding	geminin coiled-coil domain containing [Source:RGD Symbol;Acc:1563170]	-	0	0	2	3	0	0	0	0	0.0347002	0.0489656	0	0
ENSRNOG00000049124	1.27563	0	0.847434	1.59519	1.11979	0	0.707687	0.904995	-0.351218	0.883686	1	Mylk4	17	32082937	32100166	+	972	protein_coding	myosin light chain kinase family, member 4 [Source:RGD Symbol;Acc:6494757]	Pkinase	1	0	1	2	1	0	0.0725988	0	0.0482305	0.0907441	0.0637087	0
ENSRNOG00000024689	145.422	152.485	159.318	164.305	146.693	138.329	152.408	149.775	0.026219	0.883714	0.94792	Hopx	14	33354807	33362551	+	1038	protein_coding	HOP homeobox [Source:RGD Symbol;Acc:621841]	-	114	128	188	206	131	162	7.75003	8.12456	8.49079	8.75235	7.81517	7.37564
ENSRNOG00000051002	15.3075	7.14776	24.5756	15.1543	25.7552	0	15.677	13.6365	0.210643	0.883725	0.94792	RT1-DMb	20	5227045	5234290	-	2388	protein_coding	RT1 class II, locus DMb [Source:RGD Symbol;Acc:735096]	C1-set	12	6	29	19	23	0	0.354603	0.16554	0.569313	0.350892	0.596428	0
ENSRNOG00000000560	234.716	251.363	249.993	253.635	228.438	263.85	245.357	248.641	-0.0208269	0.883984	0.947954	Lrrc20	20	31096214	31202514	+	3049	protein_coding	leucine rich repeat containing 20 [Source:RGD Symbol;Acc:1566140]	-	184	211	295	318	204	309	4.25849	4.55945	4.53578	4.59965	4.14321	4.78942
ENSRNOG00000016186	429.887	430.057	420.327	470.582	396.406	395.347	426.757	420.778	0.0171261	0.883999	0.947954	Zfp709	16	19634134	19643236	-	2746	protein_coding	zinc finger protein 709 [Source:RGD Symbol;Acc:628698]	KRAB	337	361	496	590	354	463	8.66014	8.66151	8.46777	9.47559	7.98302	7.96824
ENSRNOG00000012366	2103.51	1973.97	2050.79	2111.24	2034.66	1940.87	2042.76	2028.92	0.00960321	0.884031	0.947954	Mesdc2	1	146037426	146043097	+	1992	protein_coding	mesoderm development candidate 2 [Source:RGD Symbol;Acc:1310344]	-	1649	1657	2420	2647	1817	2273	58.4153	54.805	56.9526	58.6029	56.4846	53.9252
ENSRNOG00000042905	90.5696	58.3733	64.405	70.986	55.9896	90.5115	71.116	72.4957	-0.0409919	0.884042	0.947954	RT1-T24-4	20	3189473	3197457	+	1638	protein_coding	RT1 class I, locus T24, gene 4 [Source:RGD Symbol;Acc:1598233]	MHC_I	71	49	76	89	50	106	3.05872	1.97092	2.17514	2.39624	1.89026	3.05826
ENSRNOG00000054221	1.27563	5.95646	6.77947	5.58317	0	6.83106	4.67052	4.13808	0.164164	0.884207	1	U7	9	119581974	119582036	+	63	snRNA	U7 small nuclear RNA [Source:RFAM;Acc:RF00066]	-	1	5	8	7	0	8	1.1201	5.22898	5.95302	4.90018	0	6.00111
ENSRNOG00000017147	0	2.38259	0	0	0	1.70776	0.794195	0.569255	0.426298	0.884289	1	Trim6	1	169410115	169423283	+	2430	protein_coding	tripartite motif containing 6 [Source:RGD Symbol;Acc:1310896]	SPRY	0	2	0	0	0	2	0	0.0542264	0	0	0	0.0388961
ENSRNOG00000054951	0	2.38259	0	0	0	1.70776	0.794195	0.569255	0.426298	0.884289	1	AABR07058000.1	7	97601325	97605113	-	312	protein_coding	-	-	0	2	0	0	0	2	0	0.42234	0	0	0	0.302941
ENSRNOG00000050615	0	2.38259	0	0	0	1.70776	0.794195	0.569255	0.426298	0.884289	1	AABR07043012.1	19	17005761	17005838	+	78	miRNA	-	-	0	2	0	0	0	2	0	1.68936	0	0	0	1.21176
ENSRNOG00000060196	0	2.38259	0	0	0	1.70776	0.794195	0.569255	0.426298	0.884289	1	AABR07035926.2	12	28024227	28025385	-	865	lincRNA	-	-	0	2	0	0	0	2	0	0.152335	0	0	0	0.109269
ENSRNOG00000028215	1339.41	1260.39	1197.42	1280.94	1172.42	1366.21	1265.74	1273.19	-0.0119484	0.884364	0.948224	Nup160	3	79498179	79551128	+	3678	protein_coding	nucleoporin 160 [Source:RGD Symbol;Acc:1311052]	-	1050	1058	1413	1606	1047	1600	20.1453	18.9523	18.0102	19.257	17.6279	20.5584
ENSRNOG00000027990	6.37814	7.14776	12.7115	14.3567	10.0781	4.26941	8.7458	9.56809	-0.107595	0.884511	1	Crip1	6	137959171	137967042	+	463	protein_coding	cysteine-rich protein 1 (intestinal) [Source:RGD Symbol;Acc:1597237]	LIM	5	6	15	18	9	5	0.762052	0.853803	1.51879	1.71453	1.20372	0.510353
ENSRNOG00000040715	2.55126	10.7216	10.1692	3.19038	6.71875	11.9543	7.81403	7.28783	0.121394	0.884571	1	5S_rRNA	10	86231389	86231511	-	123	rRNA	5S ribosomal RNA [Source:RFAM;Acc:RF00001]	-	2	9	12	4	6	14	1.14741	4.82086	4.57366	1.4342	3.02072	5.37904
ENSRNOG00000052531	3.82688	1.19129	1.69487	0.797596	3.35938	1.70776	2.23768	1.95491	0.211153	0.884651	1	AABR07015855.1	14	81426148	81426209	-	62	miRNA	-	-	3	1	2	1	3	2	3.41448	1.06266	1.51226	0.711317	2.99636	1.52448
ENSRNOG00000008372	524.283	580.16	539.816	556.722	567.735	537.092	548.086	553.849	-0.0145729	0.884768	0.94858	Vamp7	12	18996591	19030381	+	989	protein_coding	vesicle-associated membrane protein 7 [Source:RGD Symbol;Acc:621558]	-	411	487	637	698	507	629	29.3252	32.4429	30.1947	31.1253	31.7451	30.0564
ENSRNOG00000055038	11.4807	7.14776	7.62691	4.78557	11.1979	8.53882	8.75177	8.1741	0.107128	0.884807	1	AABR07013302.1	2	232372927	232373409	-	483	protein_coding	Uncharacterized protein [Source:UniProtKB/TrEMBL;Acc:D3ZPH0]	-	9	6	9	6	10	10	1.31489	0.818448	0.873541	0.547847	1.28209	0.978442
ENSRNOG00000033133	1178.68	1361.65	1141.49	1160.5	1303.44	1249.23	1227.27	1237.72	-0.0124928	0.884844	0.948586	Nae1	19	653510	680378	+	1779	protein_coding	NEDD8 activating enzyme E1 subunit 1 [Source:RGD Symbol;Acc:619945]	-	924	1143	1347	1455	1164	1463	36.6515	42.3309	35.496	36.0696	40.5174	38.8643
ENSRNOG00000005374	2093.31	1996.61	2041.47	2015.52	2166.8	1911.84	2043.79	2031.39	0.00989269	0.884919	0.94859	Lyar	14	77308204	77321977	-	1781	protein_coding	Ly1 antibody reactive [Source:RGD Symbol;Acc:1305352]	-	1641	1676	2409	2527	1935	2239	65.019	62.0008	63.4104	62.5743	67.2793	59.4117
ENSRNOG00000030517	88.0183	75.0514	61.0153	82.1524	80.625	65.7489	74.695	76.1754	-0.0373945	0.885071	0.948677	Zfp879	10	36326633	36336628	-	2355	protein_coding	zinc finger protein 879 [Source:RGD Symbol;Acc:1563273]	KRAB	69	63	72	103	72	77	2.06754	1.76253	1.43327	1.92886	1.89324	1.54519
ENSRNOG00000012830	19.1344	17.8694	23.7282	17.5471	24.6354	22.2009	20.244	21.4612	-0.0673804	0.885226	0.948766	Paqr8	9	27034022	27051002	+	1599	protein_coding	progestin and adipoQ receptor family member VIII [Source:RGD Symbol;Acc:1311710]	-	15	15	28	22	22	26	0.66197	0.618059	0.820913	0.606777	0.851999	0.768435
ENSRNOG00000051310	19.1344	11.9129	23.7282	11.9639	25.7552	15.3699	18.2585	17.6963	0.0767841	0.885421	0.9489	Rn60_X_0750.2	X	74188381	74188723	+	343	processed_pseudogene	-	-	15	10	28	15	23	18	3.08598	1.92085	3.82694	1.92864	4.15239	2.48005
ENSRNOG00000052170	1.27563	3.57388	3.38974	5.58317	1.11979	2.56165	2.74641	3.0882	-0.180408	0.885499	1	AC105645.2	8	48720497	48720562	+	66	miRNA	-	-	1	3	4	7	1	3	1.06918	2.99478	2.84121	4.67745	0.938255	2.14812
ENSRNOG00000051207	3.82688	0	1.69487	1.59519	2.23958	0.853882	1.84058	1.56289	0.238134	0.885571	1	Rn60_13_0836.2	13	78674265	78674697	+	433	processed_pseudogene	-	-	3	0	2	2	2	1	0.48891	0	0.216536	0.203703	0.286027	0.109143
ENSRNOG00000059886	3.82688	0	2.5423	2.39279	2.23958	0.853882	2.12306	1.82875	0.222336	0.885631	1	AC135645.2	3	80965783	80968447	+	583	lincRNA	-	-	3	0	3	3	2	1	0.363118	0	0.241235	0.226938	0.212435	0.0810613
ENSRNOG00000008461	2093.31	1657.09	1959.27	1911.04	1964.12	1789.74	1903.22	1888.3	0.0119697	0.885636	0.949054	Smdt1	7	123578878	123580839	+	324	protein_coding	single-pass membrane protein with aspartate-rich tail 1 [Source:RGD Symbol;Acc:1311310]	-	1641	1391	2312	2396	1754	2096	357.404	282.859	334.527	326.134	335.235	305.723
ENSRNOG00000005509	59.9545	48.843	55.9307	78.1644	43.6719	46.9635	54.9094	56.2666	-0.0451156	0.885929	0.949065	Pak7	3	129042742	129357491	-	4341	protein_coding	p21 protein (Cdc42/Rac)-activated kinase 7 [Source:RGD Symbol;Acc:1312009]	Pkinase	47	41	66	98	39	55	0.764018	0.622273	0.712758	0.995614	0.556339	0.598763
ENSRNOG00000004314	113.531	100.069	122.878	129.211	132.135	84.5343	112.159	115.293	-0.0324812	0.885995	0.949065	Ppm1h	7	66843865	67116980	-	4829	protein_coding	protein phosphatase, Mg2+/Mn2+ dependent, 1H [Source:RGD Symbol;Acc:1309528]	PP2C	89	84	145	162	118	99	1.30055	1.14607	1.40766	1.47949	1.51318	0.968858
ENSRNOG00000021528	586.789	533.699	640.66	577.459	591.25	614.795	587.049	594.502	-0.0147671	0.886079	0.949065	RGD1561582	8	116318963	116322181	+	2060	protein_coding	similar to Fus1 protein [Source:RGD Symbol;Acc:1561582]	-	460	448	756	724	528	720	15.7575	14.3284	17.2045	15.4998	15.872	16.5176
ENSRNOG00000000398	346.971	363.344	366.939	343.764	366.172	381.685	359.085	363.874	-0.0171456	0.886147	0.949065	Zufsp	20	32471672	32501722	-	2019	protein_coding	zinc finger with UFM1-specific peptidase domain [Source:RGD Symbol;Acc:1307672]	DUF1671	272	305	433	431	327	447	9.50667	9.95292	10.054	9.41447	10.0294	10.4629
ENSRNOG00000004962	491.117	438.396	389.82	456.225	423.281	449.142	439.777	442.883	-0.0169225	0.886182	0.949065	Prdm4	7	23960378	23985525	+	2689	protein_coding	PR domain containing 4 [Source:RGD Symbol;Acc:619929]	-	385	368	460	572	378	526	10.1034	9.01663	8.01964	9.38123	8.70494	9.24436
ENSRNOG00000050224	309.978	314.501	309.314	265.599	316.901	339.845	311.264	307.449	0.0194859	0.886202	0.949065	Stambpl1	1	252497452	252536104	+	1868	protein_coding	STAM binding protein-like 1 [Source:RGD Symbol;Acc:1583011]	Mov34	243	264	365	333	283	398	9.17963	9.31138	9.16017	7.8618	9.38154	10.069
ENSRNOG00000029179	1.27563	9.53034	0	3.98798	4.47917	0.853882	3.60199	3.10701	0.193001	0.886244	1	Cyp2d3	7	123625590	123638765	-	3339	protein_coding	cytochrome P450, family 2, subfamily d, polypeptide 3 [Source:RGD Symbol;Acc:2472]	p450	1	8	0	5	4	1	0.0211339	0.157856	0	0.0660402	0.0741837	0.0141536
ENSRNOG00000037919	38.2688	28.591	38.1345	27.1183	38.0729	36.7169	34.9981	33.9694	0.0527728	0.886513	0.949065	Chic1	X	74200972	74244846	+	1771	protein_coding	cysteine-rich hydrophobic domain 1 [Source:RGD Symbol;Acc:1589722]	-	30	24	45	34	34	43	1.19536	0.892853	1.19119	0.846672	1.18884	1.14745
ENSRNOG00000009000	1024.33	1097.18	1146.58	1144.55	1015.65	1081.87	1089.36	1080.69	0.0118432	0.88659	0.949065	Foxj2	4	155653718	155679793	+	5189	protein_coding	forkhead box J2 [Source:RGD Symbol;Acc:1565101]	Fork_head	803	921	1353	1435	907	1267	10.9201	11.694	12.2237	12.1962	10.824	11.5392
ENSRNOG00000012360	1710.62	1954.91	1708.43	1748.33	1803.98	1781.2	1791.32	1777.84	0.0103624	0.886597	0.949065	Gtf2h1	1	102849889	102877944	+	2733	protein_coding	general transcription factor IIH, polypeptide 1 [Source:RGD Symbol;Acc:1308225]	-	1341	1641	2016	2192	1611	2086	34.6246	39.56	34.5811	35.3717	36.5023	36.0709
ENSRNOG00000060659	0	2.38259	0	0.797596	2.23958	0	0.794195	1.01239	-0.349791	0.886624	1	U4	10	74764119	74764235	+	117	snRNA	U4 spliceosomal RNA [Source:RFAM;Acc:RF00015]	-	0	2	0	1	2	0	0	1.12624	0	0.376937	1.05854	0
ENSRNOG00000006619	2379.05	2754.27	2712.64	2655.99	2749.09	2504.44	2615.32	2636.51	-0.0100498	0.886662	0.949065	Dnajc9	15	4356261	4360564	+	1640	protein_coding	DnaJ (Hsp40) homolog, subfamily C, member 9 [Source:RGD Symbol;Acc:1305009]	DnaJ	1865	2312	3201	3330	2455	2933	80.2473	92.8819	91.5018	89.5479	92.6984	84.5182
ENSRNOG00000014323	401.823	394.318	397.447	394.012	414.323	373.146	397.862	393.827	0.0163244	0.886685	0.949065	Extl2	2	218951141	218971886	+	2298	protein_coding	exostosin-like glycosyltransferase 2 [Source:RGD Symbol;Acc:1307684]	-	315	331	469	494	370	437	9.67289	9.48998	9.56777	9.48051	9.97049	8.98697
ENSRNOG00000008081	3430.16	3520.27	3574.48	3481.51	3409.77	3693.89	3508.3	3528.39	-0.00822069	0.886737	0.949065	Ddx27	3	163767173	163786445	+	2685	protein_coding	DEAD (Asp-Glu-Ala-Asp) box polypeptide 27 [Source:RGD Symbol;Acc:1305634]	DEAD	2689	2955	4218	4365	3045	4326	70.6711	72.5104	73.6461	71.696	70.2276	76.142
ENSRNOG00000056206	0	3.57388	1.69487	0	1.11979	5.12329	1.75625	2.08103	-0.24348	0.88676	1	U6	4	87048855	87048962	-	108	snRNA	U6 spliceosomal RNA [Source:RFAM;Acc:RF00026]	-	0	3	2	0	1	6	0	1.83014	0.868148	0	0.573378	2.62548
ENSRNOG00000004996	845.741	889.896	925.398	849.44	950.703	845.343	887.012	881.829	0.0125133	0.886797	0.949065	Zcrb1	7	134588903	134602239	-	1311	protein_coding	zinc finger CCHC-type and RNA binding motif 1 [Source:RGD Symbol;Acc:1309851]	RRM_1	663	747	1092	1065	849	990	35.6867	37.5409	39.0488	35.8263	40.1023	35.6874
ENSRNOG00000000860	6.37814	15.4868	12.7115	14.3567	7.83854	14.516	11.5255	12.2371	-0.0906511	0.886812	0.949065	Vwa7	20	5008508	5017669	+	2976	protein_coding	von Willebrand factor A domain containing 7 [Source:RGD Symbol;Acc:1303137]	-	5	13	15	18	7	17	0.118559	0.287805	0.23629	0.266744	0.145656	0.269959
ENSRNOG00000059950	5.10251	2.38259	3.38974	5.58317	2.23958	1.70776	3.62494	3.17684	0.163826	0.886866	1	AABR07014158.1	14	3792041	3793270	+	630	lincRNA	-	-	4	2	4	7	2	2	0.448038	0.209159	0.297651	0.490018	0.196587	0.150028
ENSRNOG00000033748	38.2688	22.6346	41.5243	35.0942	36.9531	35.0092	34.1426	35.6855	-0.053192	0.886882	0.949065	AABR07060610.1	4	85215353	85215843	+	489	pseudogene	-	-	30	19	49	44	33	41	4.3292	2.55995	4.69759	3.96825	4.17898	3.96239
ENSRNOG00000058059	8.9294	10.7216	11.8641	5.58317	16.7969	11.9543	10.505	11.4448	-0.0947066	0.886913	0.949065	AABR07037112.1	X	13117239	13117340	+	102	protein_coding	-	-	7	9	14	7	15	14	4.84277	5.81339	6.43451	3.02658	9.10659	6.48649
ENSRNOG00000015906	651.846	667.124	688.964	679.552	697.63	652.366	669.311	676.516	-0.0130696	0.886914	0.949065	Tgif1	9	119181083	119190698	-	1385	protein_coding	TGFB-induced factor homeobox 1 [Source:RGD Symbol;Acc:1310517]	Coprinus_mating	511	560	813	852	623	764	26.0355	26.6395	27.5187	27.1297	27.855	26.0691
ENSRNOG00000060502	21.6857	30.9736	30.5076	31.1062	26.875	22.2009	27.7223	26.7274	0.05877	0.886928	0.949065	SNORD96	10	34151395	34151474	+	80	snoRNA	Small nucleolar RNA SNORD96 family [Source:RFAM;Acc:RF00055]	-	17	26	36	39	24	26	14.9953	21.4127	21.096	21.4996	18.5774	15.3591
ENSRNOG00000018094	8.9294	0	1.69487	2.39279	3.35938	3.41553	3.54142	3.0559	0.181306	0.886994	1	Sv2c	2	26501833	26699333	-	2961	protein_coding	synaptic vesicle glycoprotein 2c [Source:RGD Symbol;Acc:619718]	Sugar_tr	7	0	2	3	3	4	0.166823	0	0.031665	0.0446825	0.0627404	0.0638416
ENSRNOG00000005984	165.832	158.442	154.233	169.888	157.891	141.744	159.502	156.508	0.024953	0.887024	0.949091	Etv6	4	167754525	167992168	+	1915	protein_coding	ets variant 6 [Source:RGD Symbol;Acc:1559537]	Ets	130	133	182	213	141	166	4.79038	4.57583	4.45544	4.9053	4.55948	4.09658
ENSRNOG00000004742	1417.22	1256.81	1261.83	1264.99	1367.27	1272.28	1311.96	1301.51	0.0111508	0.887108	0.949105	Chp1	3	111354506	111389989	+	2504	protein_coding	calcineurin-like EF-hand protein 1 [Source:RGD Symbol;Acc:620447]	-	1111	1055	1489	1586	1221	1490	31.3094	27.7591	27.8771	27.9334	30.1958	28.1212
ENSRNOG00000030666	2.55126	0	0	0.797596	1.11979	0	0.850419	0.639129	0.376879	0.887213	1	RT1-T18	20	3113026	3123100	+	2725	processed_transcript	RT1 class Ib, locus T18 [Source:RGD Symbol;Acc:1303092]	MHC_I	2	0	0	1	1	0	0.0517916	0	0	0.0161841	0.0227247	0
ENSRNOG00000009140	2.55126	0	0	0.797596	1.11979	0	0.850419	0.639129	0.376879	0.887213	1	C1qtnf4	3	79713567	79718025	+	1365	protein_coding	C1q and tumor necrosis factor related protein 4 [Source:RGD Symbol;Acc:1311006]	-	2	0	0	1	1	0	0.103393	0	0	0.0323089	0.0453662	0
ENSRNOG00000014726	2.55126	1.19129	2.5423	3.19038	2.23958	0	2.09495	1.80999	0.220954	0.887246	1	Acsm4	1	189432604	189457048	+	2052	protein_coding	acyl-CoA synthetase medium-chain family member 4 [Source:RGD Symbol;Acc:727928]	AMP-binding	2	1	3	4	2	0	0.0687778	0.0321077	0.068538	0.0859681	0.0603556	0
ENSRNOG00000003266	2.55126	3.57388	3.38974	2.39279	2.23958	5.97717	3.17162	3.53651	-0.162061	0.887687	1	LOC100361655	10	91281283	91291774	-	1556	protein_coding	rCG33642-like [Source:RGD Symbol;Acc:2319718]	-	2	3	4	3	2	7	0.0907018	0.127028	0.120514	0.0850289	0.0795949	0.212604
ENSRNOG00000025937	542.142	648.063	609.305	572.674	597.969	648.95	599.837	606.531	-0.014721	0.887808	0.949745	Zfp26	8	21448618	21458379	-	3433	protein_coding	zinc finger protein 26 [Source:RGD Symbol;Acc:1565847]	KRAB	425	544	719	718	534	760	8.73596	10.4403	9.81845	9.22371	9.63235	10.4622
ENSRNOG00000007031	10.205	10.7216	5.93204	8.77355	11.1979	8.53882	8.9529	9.50343	-0.0984948	0.887842	1	Trim9	6	92660505	92760018	-	3689	protein_coding	tripartite motif-containing 9 [Source:RGD Symbol;Acc:621540]	SPRY	8	9	7	11	10	10	0.15303	0.160739	0.0889564	0.131504	0.167863	0.128107
ENSRNOG00000000231	292.119	237.067	257.62	255.231	241.875	276.658	262.269	257.921	0.020322	0.887848	0.949745	Kctd17	7	119647375	119658148	+	1634	protein_coding	potassium channel tetramerization domain containing 17 [Source:RGD Symbol;Acc:1311154]	K_tetra	229	199	304	320	216	324	9.88961	8.02395	8.72186	8.6368	8.1859	9.37076
ENSRNOG00000003224	127.563	71.4776	122.878	108.473	120.938	101.612	107.306	110.341	-0.0334488	0.887981	0.94981	Nudt16l1	10	10829867	10831782	-	1263	protein_coding	nudix (nucleoside diphosphate linked moiety X)-type motif 16-like 1 [Source:RGD Symbol;Acc:1561451]	-	100	60	145	136	108	119	5.58717	3.12993	5.38211	4.74887	5.29523	4.45272
ENSRNOG00000028699	292.119	256.128	266.942	267.992	276.589	259.58	271.73	268.054	0.0191908	0.888141	0.949814	Sco1	10	53595854	53608435	+	1578	protein_coding	SCO1 cytochrome c oxidase assembly protein [Source:RGD Symbol;Acc:1559538]	-	229	215	315	336	247	304	10.2406	8.97674	9.35818	9.39046	9.69292	9.10434
ENSRNOG00000017422	885.286	827.949	906.755	847.844	830.886	919.631	873.33	866.12	0.012238	0.888159	0.949814	Ambra1	3	80634470	80830068	+	5290	protein_coding	autophagy/beclin 1 regulator 1 [Source:RGD Symbol;Acc:621330]	-	694	695	1070	1063	742	1077	9.25762	8.65598	9.48235	8.86201	8.68586	9.62148
ENSRNOG00000021245	382.688	293.058	350.838	367.692	311.302	332.16	342.195	337.051	0.0190654	0.888198	0.949814	RGD1311739	3	123688634	123702732	-	1510	protein_coding	similar to RIKEN cDNA 1700037H04 [Source:RGD Symbol;Acc:1311739]	-	300	246	414	461	278	389	14.0197	10.7336	12.8532	13.4641	11.4007	12.1746
ENSRNOG00000058371	0	3.57388	0	0	1.11979	1.70776	1.19129	0.942519	0.321847	0.88837	1	AABR07013154.2	2	225025736	225025972	-	237	protein_coding	-	-	0	3	0	0	1	2	0	0.833989	0	0	0.261286	0.398808
ENSRNOG00000054629	0	3.57388	1.69487	0.797596	1.11979	2.56165	1.75625	1.49301	0.237329	0.888407	1	U1	10	46193684	46193837	-	154	snRNA	U1 spliceosomal RNA [Source:RFAM;Acc:RF00003]	-	0	3	2	1	1	3	0	1.28348	0.608831	0.286374	0.402109	0.920625
ENSRNOG00000016151	38.2688	27.3997	34.7448	30.3086	44.7917	29.8859	33.4711	34.9954	-0.052682	0.888496	0.949908	Ankrd23	9	43112141	43116521	-	1312	protein_coding	ankyrin repeat domain 23 [Source:RGD Symbol;Acc:1310398]	-	30	23	41	38	40	35	1.61355	1.155	1.465	1.27733	1.88795	1.26071
ENSRNOG00000038200	517.905	502.726	513.545	565.495	517.344	467.073	511.392	516.638	-0.0152506	0.888546	0.949908	Rttn	18	86071662	86247486	+	7340	protein_coding	rotatin [Source:RGD Symbol;Acc:1306706]	-	406	422	606	709	462	547	3.90324	3.78794	3.87048	4.25995	3.89772	3.52187
ENSRNOG00000007605	24.2369	40.504	35.5922	35.8918	38.0729	30.7398	33.4444	34.9015	-0.0523153	0.888587	0.949908	RGD1560831	3	52997922	52998650	-	729	protein_coding	similar to 40S ribosomal protein S3 [Source:RGD Symbol;Acc:1560831]	-	19	34	42	45	34	36	1.83917	3.07283	2.70091	2.72232	2.88813	2.33376
ENSRNOG00000010379	1972.12	1708.31	1991.47	1832.88	2010.03	1878.54	1890.64	1907.15	-0.0106107	0.888591	0.949908	Celf1	3	79823945	79842082	+	1998	protein_coding	CUGBP, Elav-like family member 1 [Source:RGD Symbol;Acc:1307721]	RRM_1	1546	1434	2350	2298	1795	2200	54.6021	47.2869	55.1392	50.7235	55.6332	52.0366
ENSRNOG00000003254	8.9294	7.14776	11.0166	7.97596	3.35938	13.6621	9.03127	8.33248	0.105228	0.88864	1	Il23a	7	2710609	2712723	-	1541	protein_coding	Interleukin 23, alpha subunit p19 [Source:RGD Symbol;Acc:620873]	-	7	6	13	10	3	16	0.320546	0.256529	0.395484	0.286188	0.120554	0.490681
ENSRNOG00000001081	153.075	145.338	184.741	153.138	178.047	163.945	161.051	165.044	-0.0250081	0.888642	0.949908	Ogfod2	12	37907130	37910439	-	1645	protein_coding	2-oxoglutarate and iron-dependent oxygenase domain containing 2 [Source:RGD Symbol;Acc:1310594]	-	120	122	218	192	159	192	5.14767	4.88631	6.21267	5.14743	5.98544	5.51591
ENSRNOG00000053253	0	3.57388	0	0.797596	0	3.41553	1.19129	1.40437	-0.296821	0.888864	1	7SK	1	72978028	72978324	-	297	misc_RNA	7SK RNA [Source:RFAM;Acc:RF00100]	-	0	3	0	1	0	4	0	0.665506	0	0.14849	0	0.636481
ENSRNOG00000020061	29.3394	20.252	41.5243	31.1062	22.3958	41.8402	30.3719	31.7808	-0.0584143	0.888878	0.950084	Tmem198	9	82674202	82679626	+	1592	protein_coding	transmembrane protein 198 [Source:RGD Symbol;Acc:2319152]	-	23	17	49	39	20	49	1.01948	0.703547	1.44292	1.08038	0.77795	1.45457
ENSRNOG00000053832	1.27563	0	4.23717	1.59519	3.35938	0	1.8376	1.65152	0.245067	0.888945	1	AABR07072272.1	12	13449963	13451278	+	868	lincRNA	-	-	1	0	5	2	3	0	0.0812973	0	0.270046	0.101617	0.214026	0
ENSRNOG00000050675	20.41	26.2084	17.7961	23.1303	10.0781	33.3014	21.4715	22.1699	-0.0702006	0.889169	0.950263	Myl4	10	92628356	92638100	+	795	protein_coding	myosin, light chain 4 [Source:RGD Symbol;Acc:1591197]	-	16	22	21	29	9	39	1.4202	1.82324	1.23834	1.60874	0.701036	2.31835
ENSRNOG00000014564	984.785	984.008	974.549	986.626	1020.13	915.361	981.114	974.039	0.0113748	0.889191	0.950263	Yipf5	18	33401106	33434775	-	3046	protein_coding	Yip1 domain family, member 5 [Source:RGD Symbol;Acc:1359165]	-	772	826	1150	1237	911	1072	17.8848	17.8664	17.6993	17.91	18.5205	16.6321
ENSRNOG00000014000	1002.64	969.712	1038.95	996.197	968.62	1070.77	1003.77	1011.86	-0.0113801	0.889284	0.950263	Kif2a	2	38147601	38208719	-	2112	protein_coding	kinesin heavy chain member 2A [Source:RGD Symbol;Acc:70974]	Kinesin	786	814	1226	1249	865	1254	26.2618	25.3932	27.2135	26.0809	25.3622	28.0599
ENSRNOG00000010827	431.162	533.699	394.904	428.309	444.557	467.073	453.255	446.647	0.017434	0.889338	0.950263	Ptbp2	2	223262852	223322585	-	1903	protein_coding	polypyrimidine tract binding protein 2 [Source:RGD Symbol;Acc:1359267]	RRM_1	338	448	466	537	397	547	12.5335	15.5105	11.4798	12.4449	12.9186	13.5841
ENSRNOG00000046740	52.3007	53.6082	74.5742	51.0461	63.8281	72.58	60.161	62.4847	-0.0403548	0.889402	0.950263	LOC688672	6	80022613	80023829	+	1215	pseudogene	similar to eukaryotic translation initiation factor 4A, isoform 1 [Source:RGD Symbol;Acc:1586428]	DEAD	41	45	88	64	57	85	2.38124	2.44019	3.39543	2.32305	2.90511	3.30617
ENSRNOG00000009662	5.10251	10.7216	2.5423	3.98798	4.47917	11.1005	6.12215	6.52254	-0.125125	0.889505	1	Rspo4	3	147358858	147389698	+	687	protein_coding	R-spondin 4 [Source:RGD Symbol;Acc:1563415]	-	4	9	3	5	4	13	0.410865	0.863124	0.204716	0.320973	0.360552	0.89427
ENSRNOG00000060074	0	0	0.847434	1.59519	0	0	0.282478	0.531731	-0.492249	0.889506	1	AABR07071753.1	8	129439262	129440094	-	311	lincRNA	-	-	0	0	1	2	0	0	0	0	0.15074	0.283612	0	0
ENSRNOG00000053159	0	0	0.847434	1.59519	0	0	0.282478	0.531731	-0.492249	0.889506	1	AABR07022162.1	13	110478400	110481483	-	2150	lincRNA	-	-	0	0	1	2	0	0	0	0	0.0218047	0.0410248	0	0
ENSRNOG00000049843	0	0	0.847434	1.59519	0	0	0.282478	0.531731	-0.492249	0.889506	1	AABR07016950.1	15	5484383	5486590	-	429	protein_coding	Uncharacterized protein [Source:UniProtKB/TrEMBL;Acc:F1LXA2]	-	0	0	1	2	0	0	0	0	0.109277	0.205602	0	0
ENSRNOG00000054422	0	0	0.847434	1.59519	0	0	0.282478	0.531731	-0.492249	0.889506	1	SNORA68	5	76735905	76736033	-	129	snoRNA	Small nucleolar RNA SNORA68 [Source:RFAM;Acc:RF00263]	-	0	0	1	2	0	0	0	0	0.363411	0.683746	0	0
ENSRNOG00000024310	0	0	0.847434	1.59519	0	0	0.282478	0.531731	-0.492249	0.889506	1	Kcnf1	6	42471066	42473738	-	2673	protein_coding	potassium channel, voltage-gated modifier subfamily F, member 1 [Source:RGD Symbol;Acc:631414]	Ion_trans	0	0	1	2	0	0	0	0	0.0175384	0.0329979	0	0
ENSRNOG00000044429	0	0	0.847434	1.59519	0	0	0.282478	0.531731	-0.492249	0.889506	1	5S_rRNA	15	46039543	46039661	+	119	rRNA	5S ribosomal RNA [Source:RFAM;Acc:RF00001]	-	0	0	1	2	0	0	0	0	0.39395	0.741204	0	0
ENSRNOG00000035482	0	0	0.847434	1.59519	0	0	0.282478	0.531731	-0.492249	0.889506	1	Mir194-1	13	103250576	103250658	+	83	miRNA	microRNA 194-1 [Source:RGD Symbol;Acc:2325555]	-	0	0	1	2	0	0	0	0	0.564819	1.06269	0	0
ENSRNOG00000048424	0	0	0.847434	1.59519	0	0	0.282478	0.531731	-0.492249	0.889506	1	Paip2l1	1	193700302	193700673	-	372	protein_coding	polyadenylate-binding protein-interacting protein 2-like 1 [Source:RGD Symbol;Acc:1304666]	PAM2	0	0	1	2	0	0	0	0	0.126022	0.237106	0	0
ENSRNOG00000055620	0	0	0.847434	1.59519	0	0	0.282478	0.531731	-0.492249	0.889506	1	AABR07065768.3	6	140406876	140407307	-	348	protein_coding	-	V-set	0	0	1	2	0	0	0	0	0.134713	0.253458	0	0
ENSRNOG00000001032	2671.17	2861.49	2562.64	2632.07	2821.88	2589.82	2698.43	2681.26	0.00911961	0.889674	0.950478	Ccz1b	12	12638878	12662365	+	1792	protein_coding	CCZ1 vacuolar protein trafficking and biogenesis associated [Source:RGD Symbol;Acc:1306410]	-	2094	2402	3024	3300	2520	3033	82.4583	88.3125	79.11	81.214	87.0818	79.9865
ENSRNOG00000018089	570.206	619.472	564.391	546.353	586.771	603.695	584.69	578.94	0.013892	0.889788	0.950524	Sra1	18	29494014	29497410	-	1096	protein_coding	steroid receptor RNA activator 1 [Source:RGD Symbol;Acc:621148]	-	447	520	666	685	524	707	28.7801	31.2594	28.4873	27.5635	29.6064	30.4853
ENSRNOG00000011530	156.902	129.851	138.132	145.162	124.297	146.014	141.628	138.491	0.0260069	0.889928	0.950538	Fam188b	4	85427555	85532238	+	2816	protein_coding	family with sequence similarity 188, member B [Source:RGD Symbol;Acc:1562590]	-	123	109	163	182	111	171	3.08225	2.55024	2.71358	2.85032	2.44093	2.86976
ENSRNOG00000010886	12.7563	8.33905	11.0166	15.1543	7.83854	6.83106	10.704	9.94131	0.0934445	0.889956	0.950538	Nfe2l3	4	81205404	81232813	+	1944	protein_coding	nuclear factor, erythroid 2-like 3 [Source:RGD Symbol;Acc:1307730]	bZIP_Maf	10	7	13	19	7	8	0.362994	0.237241	0.313498	0.431035	0.22298	0.19448
ENSRNOG00000025297	72.7108	72.6689	59.3204	78.1644	67.1875	63.1873	68.2334	69.5131	-0.0363144	0.890108	0.950538	Gpr171	2	149319445	149325913	-	1718	protein_coding	G protein-coupled receptor 171 [Source:RGD Symbol;Acc:1585271]	7tm_1	57	61	70	98	60	74	2.34125	2.33934	1.91013	2.51569	2.16268	2.03559
ENSRNOG00000051284	66.3327	73.8602	66.0999	67.7956	89.5834	55.5023	68.7642	70.9604	-0.0375246	0.890111	0.950538	Rn60_1_0913.2	1	90131017	90131376	-	360	processed_pseudogene	-	Ribosomal_S12	52	62	78	85	80	65	10.1929	11.3469	10.1573	10.4129	13.7611	8.53283
ENSRNOG00000015456	321.458	334.753	344.906	330.205	339.297	344.968	333.706	338.157	-0.0168591	0.890165	0.950538	Zfp787	1	71416110	71447195	+	1893	protein_coding	zinc finger protein 787 [Source:RGD Symbol;Acc:1310536]	zf-C2H2	252	281	407	414	303	404	9.39389	9.78009	10.0793	9.64505	9.9119	10.0859
ENSRNOG00000037302	594.443	427.674	413.548	515.247	436.719	495.252	478.555	482.406	-0.0187675	0.890285	0.950538	Rad51	3	110918243	110942917	+	2167	protein_coding	RAD51 recombinase [Source:RGD Symbol;Acc:1563603]	-	466	359	488	646	390	580	15.1748	10.915	10.5572	13.1471	11.1448	12.6489
ENSRNOG00000028330	35.7176	23.8259	45.7615	31.9038	44.7917	34.1553	35.1016	36.9503	-0.0520541	0.890325	0.950538	AABR07067600.1	9	53617162	53617725	-	491	pseudogene	-	-	28	20	54	40	40	40	4.02413	2.68371	5.15585	3.5928	5.04479	3.85
ENSRNOG00000015075	168.383	196.563	211.011	212.16	179.167	194.685	191.986	195.337	-0.0227574	0.890372	0.950538	Stc1	15	50891127	50903162	+	3826	protein_coding	stanniocalcin 1 [Source:RGD Symbol;Acc:621776]	-	132	165	249	266	160	228	2.43458	2.84136	3.051	3.06614	2.58964	2.81625
ENSRNOG00000060678	3.82688	3.57388	10.1692	2.39279	8.95834	8.53882	5.85666	6.62998	-0.124365	0.890411	1	AABR07067763.1	9	61810859	61812739	+	225	protein_coding	-	-	3	3	12	3	8	10	0.94088	0.878468	2.50027	0.588022	2.20177	2.10039
ENSRNOG00000008956	519.181	451.5	479.648	497.7	531.901	438.041	483.443	489.214	-0.015716	0.890475	0.950567	Cdkn2c	5	129347732	129352886	-	1432	protein_coding	cyclin-dependent kinase inhibitor 2C (p18, inhibits CDK4) [Source:RGD Symbol;Acc:2325]	-	407	379	566	624	475	513	20.0561	17.4375	18.5294	19.2175	20.5407	16.93
ENSRNOG00000047223	1.27563	1.19129	0	0.797596	2.23958	0	0.822307	1.01239	-0.317548	0.890483	1	Arrdc5	9	10760113	10766199	+	1014	protein_coding	arrestin domain containing 5 [Source:RGD Symbol;Acc:1591748]	-	1	1	0	1	2	0	0.0695917	0.0649754	0	0.0434927	0.12214	0
ENSRNOG00000020990	1.27563	0	3.38974	1.59519	3.35938	0.853882	1.55512	1.93615	-0.226887	0.890555	1	Fgf21	1	101595579	101596822	-	627	protein_coding	fibroblast growth factor 21 [Source:RGD Symbol;Acc:620175]	-	1	0	4	2	3	1	0.112545	0	0.299075	0.140675	0.296291	0.0753728
ENSRNOG00000060788	0	1.19129	3.38974	2.39279	3.35938	0	1.52701	1.91739	-0.240875	0.890577	1	AABR07073270.1	7	2801093	2801165	+	73	miRNA	-	-	0	1	4	3	3	0	0	0.902536	2.56877	1.8124	2.54486	0
ENSRNOG00000024923	114.807	120.321	112.709	120.437	98.5417	134.059	115.945	117.679	-0.0284606	0.890586	0.950567	Nnat	3	154043873	154046330	+	1260	protein_coding	neuronatin [Source:RGD Symbol;Acc:620155]	-	90	101	133	151	88	157	5.04043	5.28127	4.94845	5.2852	4.32491	5.88859
ENSRNOG00000003977	695.217	681.42	713.54	645.255	714.427	752.27	696.725	703.984	-0.0131205	0.890619	0.950567	Dusp1	10	16970626	16973418	+	1936	protein_coding	dual specificity phosphatase 1 [Source:RGD Symbol;Acc:620897]	DSPc	545	572	842	809	638	881	19.8649	19.4661	20.3889	18.4288	20.407	21.5057
ENSRNOG00000008996	35.7176	25.0171	55.0832	39.8798	42.5521	39.2786	38.606	40.5702	-0.0504534	0.890684	0.950567	Dpysl5	6	26939697	27024129	-	4845	protein_coding	dihydropyrimidinase-like 5 [Source:RGD Symbol;Acc:620467]	Amidohydro_1	28	21	65	50	38	46	0.407812	0.28557	0.628937	0.455125	0.485685	0.44869
ENSRNOG00000019963	73.9864	61.9472	51.6935	74.974	47.0313	68.3106	62.5424	63.4386	-0.0398624	0.890787	0.950601	Spats1	9	17911944	17946797	+	1229	protein_coding	spermatogenesis associated, serine-rich 1 [Source:RGD Symbol;Acc:631367]	-	58	52	61	94	42	80	3.33021	2.78765	2.32684	3.37311	2.11623	3.07624
ENSRNOG00000021159	0	1.19129	2.5423	1.59519	2.23958	0.853882	1.24453	1.56289	-0.245312	0.890788	1	LOC100362987	9	10737579	10737830	-	252	protein_coding	ribosomal protein S27-like [Source:RGD Symbol;Acc:2323707]	-	0	1	3	2	2	1	0	0.261449	0.558095	0.350013	0.491467	0.187535
ENSRNOG00000046160	2.55126	2.38259	0	5.58317	0	0	1.64461	1.86106	-0.260655	0.89123	1	AABR07065127.1	6	110982955	110983037	+	83	miRNA	-	-	2	2	0	7	0	0	1.70039	1.58759	0	3.71942	0	0
ENSRNOG00000007988	915.901	916.104	1012.68	928.402	1061.56	888.891	948.23	959.618	-0.0125334	0.891252	0.951021	Timm22	10	64556064	64563822	+	1801	protein_coding	translocase of inner mitochondrial membrane 22 homolog (yeast) [Source:RGD Symbol;Acc:68406]	-	718	769	1195	1164	948	1041	28.1324	28.1319	31.1058	28.5032	32.5956	27.3161
ENSRNOG00000031789	5059.14	4637.7	4976.98	4979.39	4723.28	4891.04	4891.28	4864.57	0.00764432	0.891408	0.951111	Rangap1	7	122940376	122967178	-	2923	protein_coding	RAN GTPase activating protein 1 [Source:RGD Symbol;Acc:1310380]	-	3966	3893	5873	6243	4218	5728	95.7458	87.7491	94.1931	94.1931	89.3599	92.6096
ENSRNOG00000058115	3.82688	14.2955	0.847434	6.38077	4.47917	5.97717	6.32328	5.61237	0.13305	0.891549	1	AABR07041709.1	X	137473483	137482303	-	1503	lincRNA	-	-	3	12	1	8	4	7	0.14085	0.526029	0.031191	0.234739	0.164803	0.220101
ENSRNOG00000003578	699.044	700.48	752.522	746.55	703.229	722.384	717.349	724.054	-0.012316	0.891557	0.951194	Fem1c	18	40493156	40518988	-	6772	protein_coding	fem-1 homolog c (C. elegans) [Source:RGD Symbol;Acc:1309322]	-	548	588	888	936	628	846	5.7103	5.72068	6.14729	6.09556	5.74258	5.90385
ENSRNOG00000060031	1.27563	2.38259	5.08461	3.98798	4.47917	1.70776	2.91427	3.39164	-0.163128	0.891905	1	SNORD35	1	101121136	101121215	-	80	snoRNA	Small nucleolar RNA SNORD35 [Source:RFAM;Acc:RF00211]	-	1	2	6	5	4	2	0.882075	1.64713	3.516	2.75635	3.09624	1.18147
ENSRNOG00000023434	57.4033	69.095	74.5742	63.8077	78.3854	65.7489	67.0242	69.314	-0.0359256	0.892001	0.951591	Lrtomt	1	166986013	166988062	-	877	protein_coding	leucine rich transmembrane and O-methyltransferase domain containing [Source:RGD Symbol;Acc:1561509]	-	45	58	88	80	70	77	3.62083	4.35728	4.70404	4.02295	4.94269	4.14928
ENSRNOG00000051373	2.55126	2.38259	0	1.59519	2.23958	1.70776	1.64461	1.84751	-0.221429	0.89204	1	SNORA17	13	30630775	30630905	-	131	snoRNA	Small nucleolar RNA SNORA17 [Source:RFAM;Acc:RF00560]	-	2	2	0	2	2	2	1.07734	1.00588	0	0.673308	0.945417	0.721507
ENSRNOG00000036603	6.37814	5.95646	9.32178	7.17836	7.83854	8.53882	7.21879	7.85191	-0.103382	0.892141	1	Ifit1lb	1	252914684	252922486	-	2245	protein_coding	interferon-induced protein with tetratricopeptide repeats 1-like B [Source:RGD Symbol;Acc:1304872]	-	5	5	11	9	7	10	0.157163	0.146737	0.229702	0.176799	0.193084	0.210507
ENSRNOG00000015812	80.3646	86.9644	81.3537	94.9139	68.3073	78.5571	82.8942	80.5928	0.0330495	0.892217	0.951727	Tm4sf1	2	147382866	147392062	-	1950	protein_coding	transmembrane 4 L six family member 1 [Source:RGD Symbol;Acc:1309652]	-	63	73	96	119	61	92	2.27983	2.46647	2.30794	2.69133	1.93714	2.22964
ENSRNOG00000001611	15075.4	13564.1	14950.4	14900.7	14179.9	14728.6	14530	14603.1	-0.00727296	0.892271	0.951727	Rpl24	11	47116886	47122095	-	509	protein_coding	ribosomal protein L24 [Source:RGD Symbol;Acc:621191]	-	11818	11386	17642	18682	12663	17249	1638.41	1473.81	1624.87	1618.68	1540.58	1601.5
ENSRNOG00000047984	899.318	1019.75	869.468	959.508	950.703	852.174	929.511	920.795	0.0124104	0.892386	0.951738	Mrps22	8	106604379	106617597	-	1239	protein_coding	mitochondrial ribosomal protein S22 [Source:RGD Symbol;Acc:1585674]	-	705	856	1026	1203	849	998	40.1526	45.5187	38.8207	42.8202	42.4327	38.0664
ENSRNOG00000017017	116.082	135.807	121.183	134.794	114.219	129.79	124.358	126.268	-0.0265287	0.892458	0.951738	Zbtb43	3	12493179	12502859	-	1512	protein_coding	zinc finger and BTB domain containing 43 [Source:RGD Symbol;Acc:1310287]	BTB	91	114	143	169	102	152	4.24703	4.96753	4.43376	4.92935	4.17747	4.75088
ENSRNOG00000061425	1979.77	1628.5	2050.79	1958.9	1904.77	1755.58	1886.35	1873.08	0.0115443	0.892496	0.951738	Cox14	7	141380322	141380495	+	174	protein_coding	Cytochrome c oxidase assembly protein COX14 [Source:UniProtKB/Swiss-Prot;Acc:Q5XFV8]	-	1552	1367	2420	2456	1701	2056	629.416	517.615	652.009	622.492	605.368	558.413
ENSRNOG00000002272	436.265	503.917	444.056	470.582	470.313	456.827	461.412	465.907	-0.0148345	0.892597	0.951746	Lnx1	14	36047144	36149740	+	3081	protein_coding	ligand of numb-protein X 1, E3 ubiquitin protein ligase [Source:RGD Symbol;Acc:1308159]	PDZ	342	423	524	590	420	535	7.83303	9.04557	7.9731	8.4453	8.44155	8.20624
ENSRNOG00000009902	71.4352	61.9472	38.982	70.986	45.9115	47.8174	57.4548	54.905	0.0434358	0.892646	0.951746	Lrrc46	10	84971676	84976170	-	1257	protein_coding	leucine rich repeat containing 46 [Source:RGD Symbol;Acc:1303311]	-	56	52	46	89	41	56	3.14375	2.72556	1.71558	3.12255	2.01982	2.1054
ENSRNOG00000003973	820.229	893.47	796.588	755.323	848.802	883.768	836.762	829.298	0.0125987	0.89283	0.951867	Cyb5r1	13	51229890	51236463	+	1833	protein_coding	cytochrome b5 reductase 1 [Source:RGD Symbol;Acc:1306084]	FAD_binding_6	643	750	940	947	758	1035	24.7539	26.9579	24.041	22.7846	25.6078	26.6846
ENSRNOG00000004199	1.27563	3.57388	0.847434	3.19038	3.35938	0	1.89898	2.18325	-0.210997	0.892844	1	AABR07062753.1	6	6180033	6180793	+	759	pseudogene	-	-	1	3	1	4	3	0	0.0929724	0.260415	0.0617655	0.23242	0.244762	0
ENSRNOG00000051345	2.55126	0	1.69487	3.19038	0	1.70776	1.41537	1.63272	-0.2442	0.892849	1	Rn60_5_0814.17	5	77794402	77795253	-	852	unprocessed_pseudogene	-	-	2	0	2	4	0	2	0.165648	0	0.110047	0.20705	0	0.110936
ENSRNOG00000061808	6.37814	4.76517	0	3.19038	1.11979	5.12329	3.71444	3.14449	0.170451	0.89308	1	7SK	6	10897031	10897316	-	286	misc_RNA	7SK RNA [Source:RFAM;Acc:RF00100]	-	5	4	0	4	1	6	1.23367	0.92147	0	0.616806	0.21652	0.991442
ENSRNOG00000006076	1287.11	1153.17	1207.59	1248.24	1253.05	1119.44	1215.96	1206.91	0.0108683	0.893137	0.952058	Steap2	4	25507463	25527087	+	3479	protein_coding	STEAP family member 2, metalloreductase [Source:RGD Symbol;Acc:1307050]	F420_oxidored	1009	968	1425	1565	1119	1311	20.466	18.3319	19.2021	19.8388	19.9178	17.8086
ENSRNOG00000060701	239.818	232.302	233.892	207.375	266.51	244.21	235.337	239.365	-0.0202555	0.893153	0.952058	AC130232.2	16	19581812	19583386	-	1485	protein_coding	-	zf-C2H2	188	195	276	260	238	286	8.93361	8.65158	8.71305	7.7215	9.92465	9.10168
ENSRNOG00000054829	29.3394	30.9736	21.1859	24.7255	31.3542	28.1781	27.1663	28.0859	-0.0549158	0.893258	0.952095	AABR07036640.1	12	51361186	51366445	-	1287	lincRNA	-	-	23	26	25	31	28	33	1.26109	1.33101	0.910645	1.06228	1.34724	1.21176
ENSRNOG00000008394	1.27563	1.19129	0	0.797596	1.11979	0	0.822307	0.639129	0.338225	0.893274	1	Prg2	3	72385666	72389276	+	886	protein_coding	proteoglycan 2 [Source:RGD Symbol;Acc:69336]	Lectin_C	1	1	0	1	1	0	0.0796456	0.0743624	0	0.0497761	0.0698926	0
ENSRNOG00000061691	1.27563	1.19129	0	0.797596	1.11979	0	0.822307	0.639129	0.338225	0.893274	1	AABR07030939.1	10	110125109	110128329	+	1784	lincRNA	-	Fe_hyd_lg_C	1	1	0	1	1	0	0.0395549	0.0369311	0	0.0247207	0.0347112	0
ENSRNOG00000041539	1.27563	1.19129	0	0.797596	1.11979	0	0.822307	0.639129	0.338225	0.893274	1	AABR07071167.1	8	103174459	103174581	-	123	miRNA	-	-	1	1	0	1	1	0	0.573707	0.535651	0	0.35855	0.503454	0
ENSRNOG00000058222	2.55126	4.76517	5.93204	1.59519	5.59896	7.68494	4.41616	4.9597	-0.135551	0.893369	1	AABR07013802.1	2	257462312	257462651	+	336	pseudogene	-	-	2	4	7	2	5	9	0.420036	0.784346	0.976667	0.26251	0.9215	1.26586
ENSRNOG00000020579	5.10251	5.95646	2.5423	7.97596	2.23958	1.70776	4.53376	3.97444	0.143297	0.893375	1	Col7a1	8	117694605	117726844	+	9170	protein_coding	collagen, type VII, alpha 1 [Source:RGD Symbol;Acc:1311417]	VWA	4	5	3	10	2	2	0.0307813	0.0359243	0.015337	0.0480934	0.013506	0.0103072
ENSRNOG00000018665	892.94	877.983	938.957	906.069	905.912	921.339	903.293	911.106	-0.0109308	0.893549	0.95227	Bud13	8	50573026	50588858	+	2162	protein_coding	BUD13 homolog (S. cerevisiae) [Source:RGD Symbol;Acc:1308076]	-	700	737	1108	1136	809	1079	22.8475	22.4594	24.0255	23.1727	23.1717	23.5856
ENSRNOG00000025372	1452.94	1528.43	1472.84	1419.72	1610.26	1398.66	1484.74	1476.21	0.0102479	0.893565	0.95227	Glce	8	67006592	67040005	-	4721	protein_coding	glucuronic acid epimerase [Source:RGD Symbol;Acc:1565253]	-	1139	1283	1738	1780	1438	1638	17.0249	17.9052	17.2585	16.628	18.8621	16.3969
ENSRNOG00000015668	1.27563	1.19129	1.69487	0	0	3.41553	1.38726	1.13851	0.267426	0.893676	1	Ccl19	5	58181026	58183017	-	762	protein_coding	chemokine (C-C motif) ligand 19 [Source:RGD Symbol;Acc:1310336]	-	1	1	2	0	0	4	0.0926063	0.0864634	0.123045	0	0	0.248077
ENSRNOG00000052743	1.27563	2.38259	1.69487	1.59519	2.23958	0.853882	1.78436	1.56289	0.210818	0.893828	1	AC125982.2	7	130472551	130474067	+	353	lincRNA	-	-	1	2	2	2	2	1	0.199904	0.373287	0.265609	0.249868	0.350849	0.133877
ENSRNOG00000014333	39.5445	38.1214	39.8294	47.0582	38.0729	35.863	39.1651	40.3314	-0.0451596	0.893936	0.952589	Vcam1	2	219071193	219097619	-	4007	protein_coding	vascular cell adhesion molecule 1 [Source:RGD Symbol;Acc:3952]	I-set	31	32	47	59	34	42	0.545931	0.52616	0.549878	0.649363	0.525441	0.49535
ENSRNOG00000054739	6.37814	1.19129	4.23717	0	5.59896	5.12329	3.93553	3.57408	0.162966	0.89407	1	SNORD110	3	122804664	122804732	+	69	snoRNA	Small nucleolar RNA SNORD110 [Source:RFAM;Acc:RF00610]	-	5	1	5	0	5	6	5.11348	0.954856	3.3971	0	4.48731	4.10945
ENSRNOG00000023627	1.27563	1.19129	0.847434	1.59519	1.11979	0	1.10479	0.904995	0.276593	0.894153	1	Cfap74	5	172825072	172858053	+	2355	protein_coding	cilia and flagella associated protein 74 [Source:RGD Symbol;Acc:2324110]	-	1	1	1	2	1	0	0.0299643	0.0279767	0.0199066	0.0374536	0.026295	0
ENSRNOG00000056559	252.574	207.285	216.943	206.577	260.912	220.302	225.601	229.263	-0.0209444	0.894222	0.9528	AABR07034669.1	11	83412723	83417981	+	3177	lincRNA	-	-	198	174	256	259	233	258	4.39788	3.60844	3.77755	3.59532	4.54154	3.83782
ENSRNOG00000037230	93.1208	100.069	93.2178	97.3067	105.26	78.5571	95.4691	93.7081	0.0301441	0.894319	0.9528	Ppidl1	9	121456623	121457951	+	1329	protein_coding	peptidylprolyl isomerase D-like 1 [Source:RGD Symbol;Acc:1560149]	Pro_isomerase	73	84	110	122	94	92	3.87609	4.1643	3.88021	4.04846	4.37993	3.27148
ENSRNOG00000020601	993.714	1092.42	1000.82	1028.1	989.896	1088.7	1028.98	1035.57	-0.0109207	0.894441	0.9528	Hmg20b	7	11238630	11243310	+	1676	protein_coding	high mobility group 20 B [Source:RGD Symbol;Acc:1309235]	HMG_box	779	917	1181	1289	884	1275	32.7989	36.0481	33.0342	33.9183	32.662	35.9516
ENSRNOG00000028273	10.205	17.8694	10.1692	20.7375	7.83854	6.83106	12.7479	11.8024	0.0873254	0.894451	0.9528	Tmem150b	1	72692105	72701593	+	1923	protein_coding	transmembrane protein 150B [Source:RGD Symbol;Acc:1306181]	-	8	15	12	26	7	8	0.293566	0.513924	0.292543	0.596278	0.225415	0.196604
ENSRNOG00000057945	304.875	273.997	299.144	284.742	292.266	291.174	292.672	289.394	0.0173427	0.894567	0.9528	Fancg	5	58448822	58455819	-	1872	protein_coding	Fanconi anemia, complementation group G [Source:MGI Symbol;Acc:MGI:1926471]	-	239	230	353	357	261	341	9.00923	8.09486	8.84009	8.41041	8.63375	8.60856
ENSRNOG00000028158	6.37814	4.76517	1.69487	0.797596	5.59896	5.12329	4.27939	3.83995	0.147258	0.894571	1	Tex22	6	137889261	137903040	+	974	protein_coding	testis expressed 22 [Source:RGD Symbol;Acc:1597257]	-	5	4	2	1	5	6	0.362249	0.270575	0.0962629	0.0452789	0.317889	0.291122
ENSRNOG00000012819	19.1344	22.6346	20.3384	12.7615	27.9948	24.7626	20.7025	21.8396	-0.063878	0.894615	0.9528	Gdnf	2	56887987	56910238	+	700	protein_coding	glial cell derived neurotrophic factor [Source:RGD Symbol;Acc:2677]	-	15	19	24	16	25	29	1.51213	1.78831	1.60731	1.00804	2.2116	1.95786
ENSRNOG00000031216	90.5696	126.277	99.1498	102.89	111.979	107.589	105.332	107.486	-0.028731	0.894701	0.9528	Zfp347	7	9974625	9976367	-	1743	protein_coding	zinc finger protein 347 [Source:RGD Symbol;Acc:620185]	-	71	106	117	129	100	126	2.87446	4.00678	3.14685	3.26398	3.55277	3.41629
ENSRNOG00000002943	452.848	388.361	438.971	440.273	494.948	363.754	426.727	432.992	-0.0171599	0.894706	0.9528	Mrpl55	10	45552795	45555943	+	945	protein_coding	mitochondrial ribosomal protein L55 [Source:RGD Symbol;Acc:1308161]	-	355	326	518	552	442	426	26.5089	22.7286	25.6972	25.761	28.9638	21.3039
ENSRNOG00000012933	1753.99	1786.94	1816.05	1804.96	1802.87	1720.57	1785.66	1776.13	0.00862437	0.895027	0.953019	Prcc	2	187232458	187258140	-	2085	protein_coding	papillary renal cell carcinoma (translocation-associated) [Source:RGD Symbol;Acc:1309037]	-	1375	1500	2143	2263	1610	2015	46.5363	47.3993	48.1841	47.8667	47.8172	45.6721
ENSRNOG00000006515	76.5377	47.6517	67.7947	56.6293	72.7865	68.3106	63.9947	65.9088	-0.0371189	0.895054	0.953019	Klhl15	X	63343546	63389989	+	2311	protein_coding	kelch-like family member 15 [Source:RGD Symbol;Acc:1563101]	BTB	60	40	80	71	65	80	1.83209	1.14037	1.62285	1.35492	1.74172	1.63596
ENSRNOG00000061319	3.82688	2.38259	1.69487	3.19038	1.11979	4.26941	2.63478	2.85986	-0.167515	0.895089	1	AABR07066829.2	9	18187255	18191893	-	266	lincRNA	-	-	3	2	2	4	1	5	0.795857	0.495377	0.352481	0.663183	0.2328	0.888322
ENSRNOG00000057729	15.3075	19.0607	19.491	16.7495	17.9167	17.0776	17.9531	17.2479	0.065772	0.895363	0.953271	Strip2	4	57204944	57246675	+	2526	protein_coding	striatin interacting protein 2 [Source:MGI Symbol;Acc:MGI:2444363]	-	12	16	23	21	16	20	0.33523	0.417324	0.426857	0.366641	0.39224	0.374178
ENSRNOG00000057089	0	1.19129	11.8641	4.78557	2.23958	5.12329	4.35179	4.04948	0.157793	0.895467	1	AC117096.1	2	264746485	264765085	-	1669	protein_coding	-	Cys_Met_Meta_PP	0	1	14	6	2	6	0	0.0394758	0.393242	0.158544	0.0742059	0.169894
ENSRNOG00000015578	25.5126	36.9301	34.7448	31.9038	31.3542	37.5708	32.3958	33.6096	-0.049077	0.895594	0.953435	Tnk1	10	56459108	56465393	-	2055	protein_coding	tyrosine kinase, non-receptor, 1 [Source:RGD Symbol;Acc:1310113]	Pkinase_Tyr	20	31	41	40	28	44	0.686774	0.993887	0.935319	0.858426	0.843744	1.01187
ENSRNOG00000023640	15.3075	11.9129	6.77947	14.3567	5.59896	11.1005	11.3333	10.352	0.0883823	0.895678	0.953435	Rab25	2	187903301	187909398	-	1082	protein_coding	RAB25, member RAS oncogene family [Source:RGD Symbol;Acc:1308447]	Ras	12	10	8	18	5	13	0.782618	0.60892	0.346618	0.733669	0.286159	0.567804
ENSRNOG00000056624	0	2.38259	3.38974	0.797596	4.47917	0	1.92411	1.75892	0.226571	0.895706	1	AABR07008066.3	2	41526069	41529176	+	1078	lincRNA	-	-	0	2	4	1	4	0	0	0.122236	0.173952	0.0409106	0.229777	0
ENSRNOG00000033215	0	3.57388	3.38974	2.39279	2.23958	3.41553	2.32121	2.68263	-0.179071	0.895729	1	RT1-Db1	20	4087618	4097190	+	3193	protein_coding	RT1 class II, locus Db1 [Source:RGD Symbol;Acc:1593282]	C1-set	0	3	4	3	2	4	0	0.0619027	0.0587285	0.0414359	0.0387879	0.0592029
ENSRNOG00000017513	831.709	868.452	808.452	886.129	781.615	815.457	836.205	827.734	0.0116229	0.895732	0.953435	Fam73b	3	8928534	8951189	+	3420	protein_coding	family with sequence similarity 73, member B [Source:RGD Symbol;Acc:1310887]	-	652	729	954	1111	698	955	13.4529	14.0439	13.0771	14.3266	12.6385	13.1965
ENSRNOG00000026704	1.27563	3.57388	0.847434	0.797596	3.35938	0.853882	1.89898	1.67028	0.208533	0.895797	1	Drp2	X	105239620	105289808	+	6992	protein_coding	dystrophin related protein 2 [Source:RGD Symbol;Acc:621750]	ZZ	1	3	1	1	3	1	0.0100924	0.0282688	0.00670481	0.00630744	0.0265696	0.00675897
ENSRNOG00000061012	669.705	627.811	648.287	619.732	661.797	648.95	648.601	643.493	0.0122417	0.895859	0.953483	Kat5	1	220967796	220974597	-	1864	protein_coding	K(lysine) acetyltransferase 5 [Source:RGD Symbol;Acc:621061]	MOZ_SAS	525	527	765	777	591	760	19.8751	18.6274	19.2399	18.3836	19.6339	19.2686
ENSRNOG00000012049	0	2.38259	5.08461	3.98798	0	2.56165	2.48906	2.18321	0.199593	0.895882	1	Sox7	15	47293699	47300460	+	3282	protein_coding	SRY (sex determining region Y)-box 7 [Source:RGD Symbol;Acc:1310038]	HMG_box	0	2	6	5	0	3	0	0.0401494	0.0857039	0.0671871	0	0.0431981
ENSRNOG00000052688	10.205	4.76517	4.23717	7.17836	4.47917	8.53882	6.40246	6.73212	-0.10989	0.895906	1	Dnah2	10	56029029	56154548	-	14160	protein_coding	dynein, axonemal, heavy chain 2 [Source:MGI Symbol;Acc:MGI:107731]	Dynein_heavy	8	4	5	9	4	10	0.0398678	0.0186116	0.0165537	0.0280307	0.0174929	0.0333748
ENSRNOG00000028087	478.361	432.439	450.835	466.594	460.234	420.964	453.878	449.264	0.014454	0.896022	0.953483	Sdhaf4	9	30243610	30251388	-	315	protein_coding	succinate dehydrogenase complex assembly factor 4 [Source:RGD Symbol;Acc:1588998]	-	375	363	532	585	411	493	84.0072	75.9247	79.1751	81.9031	80.7971	73.9637
ENSRNOG00000019697	1163.37	1215.12	1158.44	1149.34	1163.46	1246.67	1178.98	1186.49	-0.00996568	0.896095	0.953483	Ankrd28	16	7818667	7928518	-	3633	protein_coding	ankyrin repeat domain 28 [Source:RGD Symbol;Acc:1559931]	-	912	1020	1367	1441	1039	1460	17.7143	18.4979	17.6397	17.4926	17.7098	18.9919
ENSRNOG00000007743	211.754	163.207	207.621	217.744	181.406	174.192	194.194	191.114	0.0225079	0.896117	0.953483	Mgst1	4	172119331	172134607	+	950	protein_coding	microsomal glutathione S-transferase 1 [Source:RGD Symbol;Acc:70927]	-	166	137	245	273	162	204	12.3305	9.50132	12.0901	12.6734	10.5598	10.1482
ENSRNOG00000005981	420.957	419.335	449.14	454.63	423.281	399.617	429.811	425.843	0.0147843	0.896219	0.953483	Nt5c3a	4	87237949	87281157	-	2016	protein_coding	5'-nucleotidase, cytosolic IIIA [Source:RGD Symbol;Acc:1312013]	-	330	352	530	570	378	468	11.551	11.5037	12.3246	12.4692	11.6109	10.9708
ENSRNOG00000051290	0	2.38259	0.847434	0	0	2.56165	1.07667	0.853882	0.308205	0.89632	1	Rn60_X_0712.1	X	70234622	70235027	+	406	processed_pseudogene	-	-	0	2	1	0	0	3	0	0.324557	0.115468	0	0	0.349202
ENSRNOG00000057518	0	2.38259	0.847434	0	0	2.56165	1.07667	0.853882	0.308205	0.89632	1	U1	5	122109262	122109421	+	160	snRNA	U1 spliceosomal RNA [Source:RFAM;Acc:RF00003]	-	0	2	1	0	0	3	0	0.823564	0.293	0	0	0.886101
ENSRNOG00000054347	24.2369	42.8865	38.1345	39.8798	25.7552	35.863	35.086	33.8327	0.0497268	0.896524	0.953483	SNORD74	13	78852741	78852821	+	81	snoRNA	Small nucleolar RNA SNORD74 [Source:RFAM;Acc:RF00284]	-	19	36	45	50	23	42	16.5525	29.2823	26.0445	27.2232	17.5836	24.5045
ENSRNOG00000006846	11.4807	5.95646	6.77947	9.57115	5.59896	10.2466	8.0722	8.47223	-0.0967474	0.896554	1	En2	4	438668	444501	+	2706	protein_coding	engrailed homeobox 2 [Source:RGD Symbol;Acc:1561842]	Homeobox	9	5	8	12	5	12	0.234699	0.121739	0.138596	0.195573	0.114421	0.209573
ENSRNOG00000004076	554.898	696.906	592.357	618.934	605.807	601.133	614.72	608.625	0.0136581	0.896621	0.953483	Pms1	9	53120656	53206516	+	2973	protein_coding	postmeiotic segregation increased 1 (S. cerevisiae) [Source:RGD Symbol;Acc:1359511]	-	435	585	699	776	541	704	10.325	12.9643	11.0222	11.5112	11.2685	11.1908
ENSRNOG00000020685	2.55126	0	0	0	1.11979	0.853882	0.850419	0.657891	0.343773	0.896624	1	Atp12a	15	36565495	36590171	+	4447	protein_coding	ATPase, H+/K+ transporting, nongastric, alpha polypeptide [Source:RGD Symbol;Acc:620569]	E1-E2_ATPase	2	0	0	0	1	1	0.0317365	0	0	0	0.0139251	0.0106271
ENSRNOG00000026110	1.27563	2.38259	0	2.39279	0	1.70776	1.2194	1.36685	-0.255037	0.896722	1	Scml4	20	47596575	47689245	+	4673	protein_coding	sex comb on midleg-like 4 (Drosophila) [Source:RGD Symbol;Acc:1310898]	SAM_1	1	2	0	3	0	2	0.0151008	0.0281982	0	0.0283126	0	0.0202263
ENSRNOG00000012302	1067.7	1091.22	1034.72	1161.3	1073.88	980.256	1064.55	1071.81	-0.0110566	0.896723	0.953483	Gucy1a3	2	181045703	181102918	-	4587	protein_coding	guanylate cyclase 1, soluble, alpha 3 [Source:RGD Symbol;Acc:68436]	Guanylate_cyc	837	916	1221	1456	959	1148	12.8763	13.1569	12.4789	13.9987	12.9466	11.8276
ENSRNOG00000039241	205.376	210.859	181.351	224.922	162.37	215.178	199.195	200.823	-0.0221641	0.896725	0.953483	Ythdc2	1	182085899	182140570	-	3828	protein_coding	YTH domain containing 2 [Source:RGD Symbol;Acc:1563192]	Helicase_C	161	177	214	282	145	252	2.9679	3.04641	2.62077	3.24887	2.34564	3.11108
ENSRNOG00000039877	497.495	561.099	559.307	580.65	547.578	507.206	539.3	545.145	-0.0137649	0.896742	0.953483	Smim11	11	32450587	32460238	+	499	protein_coding	small integral membrane protein 11 [Source:RGD Symbol;Acc:2299853]	-	390	471	660	728	489	594	55.1518	62.1881	62.0056	64.3407	60.6838	56.2559
ENSRNOG00000009635	1.27563	1.19129	1.69487	0	3.35938	1.70776	1.38726	1.68905	-0.226534	0.896801	1	Tmem74b	3	147226004	147226702	+	699	protein_coding	transmembrane protein 74B [Source:RGD Symbol;Acc:1564048]	-	1	1	2	0	3	2	0.100953	0.0942562	0.134135	0	0.265772	0.135218
ENSRNOG00000004275	5801.56	4917.66	5373.58	5590.35	5376.12	5216.36	5364.26	5394.28	-0.00832387	0.896821	0.953483	Egfl6	X	29430831	29488739	+	2656	protein_coding	EGF-like-domain, multiple 6 [Source:RGD Symbol;Acc:1563321]	EGF_CA	4548	4128	6341	7009	4801	6109	120.834	102.4	111.923	116.381	111.936	108.699
ENSRNOG00000025592	9479.19	9345.69	9414.15	9610.23	9237.16	9269.74	9413.01	9372.38	0.00605069	0.896832	0.953483	Tspan31	7	70352251	70355619	-	1948	protein_coding	tetraspanin 31 [Source:RGD Symbol;Acc:1309876]	Tetraspannin	7431	7845	11109	12049	8249	10856	269.187	265.333	267.346	272.783	262.227	263.368
ENSRNOG00000014581	561.276	508.682	538.121	555.924	509.505	555.023	536.026	540.151	-0.0132848	0.896971	0.953483	Trappc2l	19	55423350	55427036	+	595	protein_coding	trafficking protein particle complex 2-like [Source:RGD Symbol;Acc:1304906]	-	440	427	635	697	455	650	52.1833	47.2822	50.0316	51.6619	47.3543	51.6272
ENSRNOG00000028090	1580.5	1465.29	1599.11	1591.2	1463.57	1618.96	1548.3	1557.91	-0.00951494	0.89705	0.953483	Arhgef18	12	1889331	1998127	+	6131	protein_coding	rho/rac guanine nucleotide exchange factor (GEF) 18 [Source:RGD Symbol;Acc:1311448]	RhoGEF	1239	1230	1887	1995	1307	1896	14.2605	13.2179	14.4287	14.3505	13.2011	14.6147
ENSRNOG00000041600	1.27563	0	1.69487	0	1.11979	2.56165	0.990166	1.22715	-0.271937	0.89705	1	AABR07049764.1	5	136907934	136908050	+	117	miRNA	-	-	1	0	2	0	1	3	0.603128	0	0.801368	0	0.529272	1.21176
ENSRNOG00000017166	486.014	422.909	383.04	419.535	469.193	414.987	430.655	434.572	-0.0157685	0.897051	0.953483	Mycbp	5	141560192	141567399	+	1536	protein_coding	Myc binding protein [Source:RGD Symbol;Acc:2320727]	-	381	355	452	526	419	486	17.5037	15.2273	13.7954	15.1025	16.8923	14.953
ENSRNOG00000000653	14.0319	7.14776	14.4064	7.97596	15.6771	14.516	11.862	12.723	-0.081001	0.897082	0.953483	Nr5a2	13	53750473	53870428	-	4907	protein_coding	nuclear receptor subfamily 5, group A, member 2 [Source:RGD Symbol;Acc:68353]	Hormone_recep	11	6	17	10	14	17	0.158188	0.0805605	0.162413	0.089875	0.176676	0.163725
ENSRNOG00000059169	19.1344	20.252	16.9487	14.3567	22.3958	22.2009	18.7784	19.6512	-0.0631751	0.89712	0.953483	AABR07054554.1	3	160045063	160047173	-	1116	lincRNA	-	-	15	17	20	18	20	26	0.948468	1.00363	0.840144	0.711317	1.10976	1.10101
ENSRNOG00000012654	753.896	852.966	863.536	840.666	806.25	806.918	823.466	817.945	0.011545	0.897143	0.953483	Vps36	16	74719553	74743927	-	1393	protein_coding	vacuolar protein sorting 36 homolog (S. cerevisiae) [Source:RGD Symbol;Acc:1309754]	-	591	716	1019	1054	720	945	29.9386	33.8648	34.2934	33.3691	32.0071	32.0599
ENSRNOG00000019465	3315.36	3251.04	3206.69	3203.94	3379.53	3141.43	3257.7	3241.64	0.00744616	0.897205	0.953483	Gnai3	2	210896656	210934749	-	3208	protein_coding	guanine nucleotide binding protein (G protein), alpha inhibiting activity polypeptide 3 [Source:RGD Symbol;Acc:2714]	G-alpha	2599	2729	3784	4017	3018	3679	57.1699	56.0475	55.2974	55.2233	58.2572	54.1973
ENSRNOG00000004169	1663.42	1520.09	1541.48	1573.66	1624.82	1554.92	1575	1584.46	-0.00905769	0.897206	0.953483	Fzr1	7	11201690	11213613	+	1793	protein_coding	fizzy/cell division cycle 20 related 1 (Drosophila) [Source:RGD Symbol;Acc:1308713]	WD40	1304	1276	1819	1973	1451	1821	51.3207	46.8876	47.5598	48.529	50.1132	47.9967
ENSRNOG00000055154	0	21.4433	5.08461	15.9519	5.59896	6.83106	8.84263	9.46064	-0.116645	0.897239	1	AABR07063462.1	6	31049116	31049172	+	57	miRNA	-	-	0	18	6	20	5	8	0	20.8058	4.93474	15.4743	5.432	6.6328
ENSRNOG00000046163	1.27563	1.19129	2.5423	2.39279	1.11979	0.853882	1.66974	1.45549	0.211438	0.897318	1	1700007B14Rik	19	14835822	14987164	+	1485	protein_coding	RIKEN cDNA 1700007B14 gene [Source:MGI Symbol;Acc:MGI:1919081]	-	1	1	3	3	1	1	0.0475192	0.0443671	0.0947071	0.0890942	0.0417002	0.0318241
ENSRNOG00000001074	695.217	810.079	735.573	782.441	734.584	741.17	746.956	752.732	-0.0119952	0.897336	0.953544	Mphosph9	12	37702404	37768957	+	6853	protein_coding	M-phase phosphoprotein 9 [Source:RGD Symbol;Acc:1598368]	-	545	680	868	981	656	868	5.61192	6.53756	5.93782	6.31311	5.92772	5.98578
ENSRNOG00000058364	8.9294	15.4868	6.77947	11.9639	5.59896	11.1005	10.3986	9.55445	0.0895491	0.897474	1	AABR07051515.1	3	14659776	14700385	-	503	lincRNA	-	-	7	13	8	15	5	13	0.982032	1.7028	0.745607	1.31516	0.615555	1.2214
ENSRNOG00000044566	1.27563	1.19129	1.69487	1.59519	1.11979	0.853882	1.38726	1.18962	0.228444	0.897475	1	5S_rRNA	1	255816888	255816993	+	106	rRNA	5S ribosomal RNA [Source:RFAM;Acc:RF00001]	-	1	1	2	2	1	1	0.665717	0.621558	0.884529	0.832106	0.584196	0.445837
ENSRNOG00000043813	0	3.57388	1.69487	3.19038	1.11979	1.70776	1.75625	2.00598	-0.202809	0.897497	1	AABR07014478.1	14	16802951	16803062	+	112	miRNA	-	-	0	3	2	4	1	2	0	1.76478	0.837143	1.57506	0.5529	0.843906
ENSRNOG00000059481	0	3.57388	1.69487	3.19038	1.11979	1.70776	1.75625	2.00598	-0.202809	0.897497	1	AABR07072755.1	2	189356605	189356664	-	60	miRNA	-	-	0	3	2	4	1	2	0	3.29425	1.56267	2.94011	1.03208	1.57529
ENSRNOG00000012409	284.465	328.797	344.906	312.658	285.547	349.238	319.389	315.814	0.0175377	0.897591	0.953696	Exosc3	5	60868502	60871705	-	862	protein_coding	exosome component 3 [Source:RGD Symbol;Acc:1304739]	-	223	276	407	392	255	409	18.2555	21.0955	22.1348	20.0555	18.3188	22.4232
ENSRNOG00000050146	29.3394	4.76517	19.491	6.38077	26.875	23.9087	17.8652	19.0548	-0.0816535	0.897621	0.953696	LOC100909732	X	158350347	158376783	+	3520	protein_coding	protein FAM122B-like [Source:RGD Symbol;Acc:6501955]	-	23	4	23	8	24	28	0.461085	0.0748694	0.306318	0.100231	0.422215	0.375922
ENSRNOG00000057318	2.55126	3.57388	0.847434	2.39279	0	3.41553	2.32419	1.93611	0.193167	0.89776	1	AABR07073295.1	7	34866658	34868382	-	1335	lincRNA	-	-	2	3	1	3	0	4	0.105717	0.148056	0.0351161	0.0991048	0	0.141599
ENSRNOG00000014481	1.27563	1.19129	0.847434	0.797596	1.11979	0.853882	1.10479	0.923757	0.254667	0.897855	1	Adtrp	17	22619891	22688307	+	1344	protein_coding	androgen-dependent TFPI-regulating protein [Source:RGD Symbol;Acc:1305679]	-	1	1	1	1	1	1	0.0525045	0.0490216	0.034881	0.0328137	0.046075	0.0351627
ENSRNOG00000056857	3.82688	1.19129	1.69487	0.797596	3.35938	3.41553	2.23768	2.52417	-0.177045	0.897881	1	SNORA17	7	116793213	116793347	+	135	snoRNA	Small nucleolar RNA SNORA17 [Source:RFAM;Acc:RF00560]	-	3	1	2	1	3	4	1.56813	0.488038	0.694519	0.326679	1.37611	1.40026
ENSRNOG00000027436	285.741	259.702	260.162	254.433	260.912	279.219	268.535	264.855	0.0176107	0.89792	0.953886	Zfp324	1	65606520	65611815	-	1746	protein_coding	zinc finger protein 324 [Source:RGD Symbol;Acc:1306631]	KRAB	224	218	307	319	233	327	9.05314	8.2262	8.24294	8.05752	8.26374	8.85086
ENSRNOG00000059082	36.9932	21.4433	36.4397	30.3086	29.1146	32.4475	31.6254	30.6236	0.0502585	0.897964	0.953886	AC116236.1	14	34324132	34329030	+	490	lincRNA	-	-	29	18	43	38	26	38	4.17636	2.42027	4.11396	3.42013	3.28581	3.66496
ENSRNOG00000036762	266.606	214.433	280.501	240.076	260.912	273.242	253.847	258.077	-0.0191945	0.898015	0.953886	Itpripl2	1	188140853	188142748	-	1896	protein_coding	inositol 1,4,5-trisphosphate receptor interacting protein-like 2 [Source:RGD Symbol;Acc:1564255]	-	209	180	331	301	233	320	7.77864	6.25491	8.18422	7.00137	7.60996	7.97616
ENSRNOG00000019979	414.579	380.022	388.972	430.702	368.412	393.64	394.525	397.584	-0.0151226	0.898353	0.954092	B3galt6	5	173423475	173425611	-	2137	protein_coding	UDP-Gal:betaGal beta 1,3-galactosyltransferase, polypeptide 6 [Source:RGD Symbol;Acc:1309558]	Galactosyl_T	325	319	459	540	329	461	10.7318	9.83498	10.0692	11.1441	9.53358	10.1948
ENSRNOG00000020059	52.3007	35.7388	41.5243	35.8918	43.6719	46.1096	43.1879	41.8911	0.0426932	0.898383	0.954092	Pcdhb14	18	30527705	30530098	+	2394	protein_coding	protocadherin beta 14 [Source:RGD Symbol;Acc:1307591]	Cadherin	41	30	49	45	39	54	1.20852	0.825628	0.959533	0.828978	1.0088	1.06599
ENSRNOG00000027942	1.27563	2.38259	1.69487	3.19038	1.11979	1.70776	1.78436	2.00598	-0.190927	0.898402	1	Eps8l1	1	72927151	72941869	-	3828	protein_coding	EPS8-like 1 [Source:RGD Symbol;Acc:1311146]	SH3_1	1	2	2	4	1	2	0.0184342	0.0344227	0.0244932	0.0460832	0.0161768	0.0246911
ENSRNOG00000024703	198.998	219.198	223.723	176.269	229.557	229.694	213.973	211.84	0.0207869	0.898424	0.954092	Dock5	15	44453308	44627765	-	6006	protein_coding	dedicator of cytokinesis 5 [Source:RGD Symbol;Acc:1306872]	Ded_cyto	156	184	264	221	205	269	1.83288	2.01846	2.06066	1.62279	2.11365	2.11665
ENSRNOG00000028592	25.5126	27.3997	36.4397	26.3207	34.7136	26.4703	29.784	29.1682	0.0507485	0.898569	0.95417	AABR07035074.1	12	3922438	3924415	-	1926	protein_coding	Polyadenylate-binding protein [Source:UniProtKB/TrEMBL;Acc:D3ZSR2]	RRM_1	20	23	43	33	31	31	0.732773	0.78679	1.04665	0.755636	0.996713	0.760655
ENSRNOG00000050242	2.55126	2.38259	0	0	3.35938	0.853882	1.64461	1.40442	0.238966	0.898676	1	Mirlet7g	8	114874454	114874550	+	97	miRNA	microRNA let-7g [Source:RGD Symbol;Acc:9685094]	-	2	2	0	0	3	1	1.45497	1.35846	0	0	1.9152	0.487203
ENSRNOG00000052407	5.10251	5.95646	3.38974	3.19038	6.71875	3.41553	4.81624	4.44155	0.124679	0.898813	1	Btk	X	105360922	105390580	-	2016	protein_coding	Bruton agammaglobulinemia tyrosine kinase [Source:EntrezGene;Acc:367901]	Pkinase_Tyr	4	5	4	4	6	4	0.140012	0.163405	0.0930159	0.0875033	0.1843	0.0937673
ENSRNOG00000051160	7.65377	13.1042	5.93204	7.17836	14.5573	6.83106	8.89668	9.52224	-0.0921527	0.898896	1	Fendrr	19	52995529	53010509	-	749	lincRNA	-	-	6	11	7	9	13	8	0.565282	0.967605	0.438131	0.529926	1.0748	0.504766
ENSRNOG00000016174	141.595	189.416	144.064	153.138	154.531	158.822	158.358	155.497	0.0232463	0.899011	0.954564	Slc35b3	17	26478315	26504738	+	1910	protein_coding	solute carrier family 35 (adenosine 3'-phospho 5'-phosphosulfate transporter), member B3 [Source:RGD Symbol;Acc:1307183]	-	111	159	170	192	138	186	4.10096	5.48468	4.17257	4.43325	4.47415	4.60216
ENSRNOG00000052176	0	1.19129	0.847434	0	0	2.56165	0.679576	0.853882	-0.330559	0.899141	1	AC115255.1	1	274132437	274135405	-	1519	lincRNA	-	-	0	1	1	0	0	3	0	0.043374	0.0308624	0	0	0.0933352
ENSRNOG00000034236	0	1.19129	0.847434	0	0	2.56165	0.679576	0.853882	-0.330559	0.899141	1	C2cd4a	8	73672295	73673317	-	1023	protein_coding	C2 calcium-dependent domain containing 4A [Source:RGD Symbol;Acc:1596010]	-	0	1	1	0	0	3	0	0.0644038	0.045826	0	0	0.138589
ENSRNOG00000026297	0	1.19129	0.847434	0	0	2.56165	0.679576	0.853882	-0.330559	0.899141	1	LOC299271	6	127544775	127552151	-	1570	protein_coding	serine proteinase inhibitor HongrES1 [Source:RGD Symbol;Acc:727888]	Serpin	0	1	1	0	0	3	0	0.041965	0.0298599	0	0	0.0903033
ENSRNOG00000042918	0	1.19129	0.847434	0	0	2.56165	0.679576	0.853882	-0.330559	0.899141	1	RGD1304770	20	45015855	45024315	-	2263	protein_coding	similar to Na+ dependent glucose transporter 1 [Source:RGD Symbol;Acc:1304770]	MFS_1	0	1	1	0	0	3	0	0.0291141	0.0207159	0	0	0.0626497
ENSRNOG00000015913	572.757	553.951	655.914	608.566	605.807	557.585	594.207	590.653	0.0132014	0.899179	0.954642	Tspan5	2	244058186	244224058	+	2851	protein_coding	tetraspanin 5 [Source:RGD Symbol;Acc:1303176]	Tetraspannin	449	465	774	763	541	653	11.1133	10.7459	12.7272	11.8027	11.7507	10.8243
ENSRNOG00000034316	6.37814	1.19129	3.38974	2.39279	2.23958	5.12329	3.65306	3.25189	0.146632	0.899303	1	5S_rRNA	7	71289633	71289748	-	116	rRNA	5S ribosomal RNA [Source:RFAM;Acc:RF00001]	-	5	1	4	3	2	6	3.04164	0.567975	1.61655	1.14056	1.06767	2.44442
ENSRNOG00000023023	116.082	132.234	126.268	128.413	111.979	127.228	124.861	122.54	0.0247625	0.899351	0.954642	Trpt1	1	222250995	222255994	+	2882	protein_coding	tRNA phosphotransferase 1 [Source:RGD Symbol;Acc:1310831]	-	91	111	149	161	100	149	2.22814	2.53756	2.42371	2.46369	2.14868	2.44329
ENSRNOG00000054374	137.768	148.912	139.827	142.77	151.172	126.375	142.169	140.105	0.0233538	0.899358	0.954642	AC095263.1	20	7140245	7142213	-	878	protein_coding	uncharacterized protein C6orf1 homolog [Source:RefSeq peptide;Acc:NP_001099847]	-	108	125	165	179	135	148	8.6801	9.38	8.81003	8.99111	9.52147	7.96616
ENSRNOG00000060719	22.9613	19.0607	11.8641	16.7495	20.1563	18.7854	17.962	18.5637	-0.0641053	0.899371	0.954642	AABR07043407.1	19	28142561	28148135	-	315	protein_coding	-	-	18	16	14	21	18	22	4.03234	3.34654	2.08356	2.94011	3.53856	3.30061
ENSRNOG00000016070	1.27563	4.76517	10.1692	2.39279	5.59896	10.2466	5.40334	6.07944	-0.122589	0.899374	1	Trpc3	2	123329875	123407496	-	3885	protein_coding	transient receptor potential cation channel, subfamily C, member 3 [Source:RGD Symbol;Acc:61973]	Ion_trans	1	4	12	3	5	12	0.0181637	0.0678354	0.144803	0.0340553	0.0796973	0.145973
ENSRNOG00000056453	2.55126	0	2.5423	1.59519	1.11979	1.70776	1.69785	1.47425	0.212169	0.899615	1	AABR07068308.1	9	97538618	97540131	-	358	lincRNA	-	-	2	0	3	2	1	2	0.394224	0	0.392849	0.246378	0.172974	0.264015
ENSRNOG00000009054	24.2369	19.0607	15.2538	23.9279	15.6771	20.4932	19.5171	20.0327	-0.0612321	0.899639	0.954786	Elmod1	8	58486078	58542844	-	2471	protein_coding	ELMO/CED-12 domain containing 1 [Source:RGD Symbol;Acc:1564186]	-	19	16	18	30	14	24	0.542596	0.426613	0.341497	0.535431	0.350849	0.459008
ENSRNOG00000027547	1.27563	0	1.69487	0.797596	1.11979	1.70776	0.990166	1.20838	-0.250363	0.89964	1	RGD1562165	5	71999926	72000318	-	393	protein_coding	similar to GABA(A) receptor-associated protein like 2 [Source:RGD Symbol;Acc:1562165]	-	1	0	2	1	1	2	0.179557	0	0.238575	0.112218	0.15757	0.240502
ENSRNOG00000008607	2710.71	2917.48	2843.14	2776.43	2892.42	2851.11	2823.78	2839.99	-0.00747035	0.899813	0.954786	U2surp	8	103246558	103298927	-	3090	protein_coding	U2 snRNP-associated SURP domain containing [Source:RGD Symbol;Acc:1307882]	RRM_1	2125	2449	3355	3481	2583	3339	48.5284	52.2177	50.9005	49.6821	51.7643	51.067
ENSRNOG00000004341	2.55126	8.33905	5.08461	5.58317	6.71875	2.56165	5.32497	4.95452	0.120013	0.899842	1	LOC498222	13	47454591	47467432	+	2866	protein_coding	similar to specifically androgen-regulated protein [Source:RGD Symbol;Acc:1565034]	-	2	7	6	7	6	3	0.0492436	0.16092	0.0981438	0.107715	0.12964	0.0494683
ENSRNOG00000056558	123.736	116.747	107.624	113.259	114.219	125.521	116.036	117.666	-0.0252554	0.899848	0.954786	Gabra3	X	152414615	152642531	-	2514	protein_coding	gamma-aminobutyric acid (GABA) A receptor, subunit alpha 3 [Source:MGI Symbol;Acc:MGI:95615]	Neur_chan_LBD	97	98	127	142	102	147	2.72271	2.56831	2.36824	2.49102	2.51246	2.76334
ENSRNOG00000029262	17.8588	11.9129	9.32178	20.7375	11.1979	8.53882	13.0312	13.4914	-0.0775748	0.89986	0.954786	RGD1560017	3	94832876	94833406	-	531	protein_coding	similar to Ac2-210 [Source:RGD Symbol;Acc:1560017]	-	14	10	11	26	10	10	1.8605	1.24077	0.971149	2.1594	1.16619	0.889995
ENSRNOG00000008744	1905.79	2379.01	2007.57	1974.05	2158.96	2115.92	2097.46	2082.98	0.0102522	0.899946	0.954786	Cops2	3	118109406	118137191	-	3491	protein_coding	COP9 signalosome subunit 2 [Source:RGD Symbol;Acc:628791]	-	1494	1997	2369	2475	1928	2478	30.1993	37.6891	31.8129	31.2666	34.1997	33.5454
ENSRNOG00000015226	1805.01	1676.15	1654.19	1686.12	1759.19	1718.01	1711.78	1721.11	-0.00858982	0.899998	0.954786	Man1a2	2	202891537	203043847	-	3479	protein_coding	mannosidase, alpha, class 1A, member 2 [Source:RGD Symbol;Acc:1309767]	-	1415	1407	1952	2114	1571	2012	28.701	26.6457	26.3035	26.7982	27.9632	27.331
ENSRNOG00000016800	2828.07	2962.75	2935.51	2856.19	2967.45	2951.02	2908.77	2924.89	-0.0072334	0.900008	0.954786	Ss18	18	6020267	6083033	-	2954	protein_coding	synovial sarcoma translocation, Chromosome 18 [Source:RGD Symbol;Acc:1311919]	SSXT	2217	2487	3464	3581	2650	3456	52.9603	55.4693	54.9737	53.4624	55.5521	55.2898
ENSRNOG00000002057	1.27563	0	0.847434	1.59519	0	0	0.707687	0.531731	0.355046	0.900127	1	Slc10a6	14	7618022	7682377	+	1202	protein_coding	solute carrier family 10 (sodium/bile acid cotransporter), member 6 [Source:RGD Symbol;Acc:727800]	-	1	0	1	2	0	0	0.0587072	0	0.0390017	0.0733804	0	0
ENSRNOG00000055005	3.82688	5.95646	0.847434	4.78557	0	4.26941	3.54359	3.01833	0.160384	0.900183	1	SNORD121A	5	57555078	57555156	-	79	snoRNA	Small nucleolar RNA SNORD121A [Source:RFAM;Acc:RF01191]	-	3	5	1	6	0	5	2.67972	4.16994	0.593418	3.34949	0	2.99106
ENSRNOG00000045043	0	1.19129	0.847434	0.797596	0	1.70776	0.679576	0.83512	-0.306854	0.900211	1	5S_rRNA	10	89437298	89437418	+	121	rRNA	5S ribosomal RNA [Source:RFAM;Acc:RF00001]	-	0	1	1	1	0	2	0	0.544505	0.387438	0.364476	0	0.781136
ENSRNOG00000050173	0	1.19129	0.847434	0.797596	0	1.70776	0.679576	0.83512	-0.306854	0.900211	1	AABR07059072.1	4	3122500	3123683	-	1182	pseudogene	-	-	0	1	1	1	0	2	0	0.0557404	0.0396616	0.037311	0	0.079964
ENSRNOG00000010029	949.067	730.263	883.874	906.069	763.698	913.654	854.401	861.14	-0.013366	0.900229	0.954912	Ubald2	10	105393072	105396863	+	492	protein_coding	UBA-like domain containing 2 [Source:RGD Symbol;Acc:1311298]	-	744	613	1043	1136	682	1070	106.71	82.0885	99.3818	101.828	85.8389	102.778
ENSRNOG00000053582	57.4033	30.9736	36.4397	46.2606	40.3125	40.9863	41.6055	42.5198	-0.043539	0.90027	0.954912	AC099089.1	10	45297853	45297990	-	138	miRNA	-	-	45	26	43	58	36	48	23.0107	12.4131	14.6075	18.5355	16.1543	16.4378
ENSRNOG00000025781	5.10251	3.57388	7.62691	4.78557	4.47917	5.97717	5.43443	5.08064	0.114171	0.900554	1	Sec31b	1	264268338	264294630	-	4661	protein_coding	SEC31 homolog B (S. cerevisiae) [Source:RGD Symbol;Acc:1598329]	-	4	3	9	6	4	7	0.0605587	0.0424062	0.0905214	0.0567711	0.0531429	0.0709743
ENSRNOG00000009285	375.035	293.058	355.922	322.229	323.62	366.315	341.338	337.388	0.0166989	0.900647	0.955236	Tssc1	6	48021771	48135241	+	1575	protein_coding	tumor suppressing subtransferable candidate 1 [Source:RGD Symbol;Acc:1305817]	-	294	246	420	404	289	429	13.1723	10.2906	12.5013	11.3124	11.3627	12.8724
ENSRNOG00000018266	10.205	7.14776	8.47434	11.9639	7.83854	4.26941	8.60904	8.02396	0.0935388	0.900734	1	Slc23a3	9	82328173	82336806	-	2119	protein_coding	solute carrier family 23, member 3 [Source:RGD Symbol;Acc:1307402]	-	8	6	10	15	7	5	0.266413	0.186555	0.221237	0.312187	0.204565	0.111512
ENSRNOG00000030441	1.27563	2.38259	5.93204	3.98798	4.47917	2.56165	3.19675	3.67626	-0.143236	0.900905	1	RGD1561871	7	63352046	63352667	+	483	protein_coding	similar to ribosomal protein S10 [Source:RGD Symbol;Acc:1561871]	-	1	2	7	5	4	3	0.146099	0.272816	0.679421	0.456539	0.512835	0.293532
ENSRNOG00000058609	11.4807	3.57388	8.47434	10.3687	4.47917	6.83106	7.84296	7.22632	0.0994125	0.900978	1	Palmd	2	220481616	220535751	-	1662	protein_coding	palmdelphin [Source:MGI Symbol;Acc:MGI:2148896]	-	9	3	10	13	4	8	0.382126	0.118926	0.28207	0.344959	0.149037	0.227479
ENSRNOG00000049584	19.1344	22.6346	7.62691	18.3447	16.7969	11.1005	16.4653	15.414	0.0712338	0.901151	0.955686	AABR07070555.1	8	74868681	74877837	+	237	protein_coding	Uncharacterized protein [Source:UniProtKB/TrEMBL;Acc:D4A8Y3]	-	15	19	9	23	15	13	4.4662	5.28193	1.78025	4.27991	3.91929	2.59225
ENSRNOG00000036668	202.825	216.815	231.35	216.148	230.677	215.178	216.997	220.668	-0.0185939	0.901301	0.955686	Ogfod3	10	110378534	110406377	-	1314	protein_coding	2-oxoglutarate and iron-dependent oxygenase domain containing 3 [Source:RGD Symbol;Acc:1305007]	-	159	182	273	271	206	252	8.53881	9.12564	9.73991	9.09554	9.70815	9.06332
ENSRNOG00000008489	241.094	225.154	229.655	220.934	266.51	219.448	231.968	235.631	-0.0185895	0.901335	0.955686	Ppih	5	138352916	138361702	-	579	protein_coding	peptidylprolyl isomerase H (cyclophilin H) [Source:RGD Symbol;Acc:1564921]	Pro_isomerase	189	189	271	277	238	257	23.0345	21.5065	21.9421	21.0987	25.4544	20.9767
ENSRNOG00000053126	20.41	16.6781	17.7961	24.7255	8.95834	17.9315	18.2948	17.2051	0.0657486	0.901358	0.955686	AC111781.1	8	36396914	36398713	-	1242	lincRNA	-	-	16	14	21	31	8	21	0.909063	0.742666	0.792657	1.10077	0.398872	0.799061
ENSRNOG00000053306	724.557	671.889	711.845	697.099	683.073	711.284	702.764	697.152	0.0111922	0.901492	0.955752	Wash1	9	113918858	113936860	+	1674	protein_coding	WAS protein family homolog 1 [Source:MGI Symbol;Acc:MGI:1916017]	-	568	564	840	874	610	833	23.9435	22.1978	23.524	23.0256	22.5652	23.5164
ENSRNOG00000060388	12.7563	3.57388	5.08461	3.98798	6.71875	11.9543	7.13825	7.55369	-0.103488	0.901514	1	SNORD45	2	260114173	260114243	-	71	snoRNA	Small nucleolar RNA SNORD45 [Source:RFAM;Acc:RF00279]	-	10	3	6	5	6	14	9.93888	2.78388	3.96169	3.10575	5.23308	9.31862
ENSRNOG00000005243	1756.54	1877.48	1647.41	1722.81	1740.16	1780.34	1760.48	1747.77	0.00874842	0.901674	0.95581	Pop1	7	73270455	73298239	+	3511	protein_coding	processing of precursor 1, ribonuclease P/MRP subunit (S. cerevisiae) [Source:RGD Symbol;Acc:1308609]	-	1377	1576	1944	2160	1554	2085	27.6757	29.5742	25.9569	27.1317	27.4085	28.0645
ENSRNOG00000017949	1141.69	1030.47	1127.94	1141.36	1105.23	1076.75	1100.03	1107.78	-0.00979297	0.90169	0.95581	Mvb12a	16	19973636	19978478	+	1074	protein_coding	multivesicular body subunit 12A [Source:RGD Symbol;Acc:735220]	-	895	865	1331	1431	987	1261	58.805	53.0639	58.098	58.7611	56.9086	55.4872
ENSRNOG00000059373	109.704	90.5383	105.929	99.6995	85.1042	126.375	102.057	103.726	-0.0280094	0.902029	0.956093	AC127013.1	4	155088317	155092827	+	1036	protein_coding	-	-	86	76	125	125	76	148	5.8578	4.83327	5.65637	5.32114	4.54275	6.75125
ENSRNOG00000009536	2491.3	2078.81	2375.36	2381.62	2347.08	2173.98	2315.16	2300.9	0.00922679	0.902164	0.95616	Pgp	10	13836128	13838765	+	2546	protein_coding	phosphoglycolate phosphatase [Source:RGD Symbol;Acc:1307773]	-	1953	1745	2803	2986	2096	2546	54.1302	45.1569	51.6122	51.7233	50.9797	47.2587
ENSRNOG00000032765	8.9294	2.38259	3.38974	3.19038	2.23958	7.68494	4.90057	4.37163	0.126289	0.90218	1	RGD1559955	9	106913923	106914330	-	408	protein_coding	similar to 40S ribosomal protein S17 [Source:RGD Symbol;Acc:1559955]	-	7	2	4	4	2	9	1.21069	0.322966	0.459608	0.432369	0.303553	1.04247
ENSRNOG00000016116	280.638	201.328	255.078	224.922	258.672	245.064	245.681	242.886	0.0191912	0.902303	0.956232	Hoxc12	7	144547939	144549537	+	843	protein_coding	homeo box C12 [Source:RGD Symbol;Acc:1310539]	Homeobox	220	169	301	282	231	287	18.4158	13.2083	16.7389	14.7529	16.9687	16.0893
ENSRNOG00000010454	5.10251	0	0.847434	3.98798	0	0.853882	1.98332	1.61395	0.217262	0.902342	1	Ccno	2	44857213	44860315	+	1888	protein_coding	cyclin O [Source:RGD Symbol;Acc:1565217]	Cyclin_C	4	0	1	5	0	1	0.149504	0	0.0248305	0.116795	0	0.0250311
ENSRNOG00000051865	3.82688	8.33905	2.5423	3.98798	6.71875	5.12329	4.90275	5.27667	-0.116824	0.902408	1	Metazoa_SRP	2	148386031	148386318	-	288	misc_RNA	Metazoan signal recognition particle RNA [Source:RFAM;Acc:RF00017]	-	3	7	3	5	6	6	0.735063	1.60137	0.488334	0.765654	1.2901	0.984557
ENSRNOG00000039668	12.7563	32.1649	38.982	31.9038	26.875	23.0548	27.9677	27.2779	0.0551098	0.902686	0.956421	Col8a1	11	44877859	45007891	+	4333	protein_coding	collagen, type VIII, alpha 1 [Source:RGD Symbol;Acc:1309361]	Collagen	10	27	46	40	24	27	0.162857	0.410546	0.497688	0.407123	0.342995	0.294481
ENSRNOG00000026415	25.5126	17.8694	29.6602	18.3447	35.8333	23.0548	24.3474	25.7443	-0.0550998	0.902711	0.956421	Col14a1	7	95074236	95273298	+	5385	protein_coding	collagen, type XIV, alpha 1 [Source:RGD Symbol;Acc:1305806]	VWA	20	15	35	23	32	27	0.262084	0.183524	0.304698	0.188364	0.367984	0.236952
ENSRNOG00000015182	2919.91	2934.15	2775.35	2966.26	2914.82	2787.07	2876.47	2889.38	-0.00728721	0.902756	0.956421	Ppp2cb	16	62273276	62294769	-	1585	protein_coding	protein phosphatase 2, catalytic subunit, beta isozyme [Source:RGD Symbol;Acc:3381]	Metallophos	2289	2463	3275	3719	2603	3264	101.909	102.382	96.8657	103.479	101.697	97.3202
ENSRNOG00000008943	5976.32	5520.45	6225.25	6167.81	6043.52	5610	5907.34	5940.44	-0.00745466	0.902768	0.956421	Penk	5	17056419	17061837	-	1702	protein_coding	proenkephalin [Source:RGD Symbol;Acc:68946]	-	4685	4634	7346	7733	5397	6570	194.243	179.384	202.339	200.375	196.362	182.426
ENSRNOG00000030107	14.0319	10.7216	13.5589	13.5591	11.1979	15.3699	12.7708	13.3756	-0.0710013	0.902904	0.956489	LOC100362298	5	117509354	117509812	+	459	protein_coding	ribosomal protein S18-like [Source:RGD Symbol;Acc:2318487]	-	11	9	16	17	10	18	1.69112	1.29186	1.63416	1.63339	1.34912	1.85328
ENSRNOG00000033429	0	3.57388	0.847434	1.59519	0	3.41553	1.47377	1.67024	-0.221534	0.903053	1	LOC100363112	3	119354904	119382754	+	624	protein_coding	Aa2-296-like [Source:RGD Symbol;Acc:2324605]	-	0	3	1	2	0	4	0	0.316755	0.0751282	0.141351	0	0.302941
ENSRNOG00000003835	145.422	114.364	113.556	128.413	115.339	121.251	124.447	121.668	0.0244722	0.903184	0.95671	Slc43a2	10	63677396	63719283	+	4492	protein_coding	solute carrier family 43 (amino acid system L transporter), member 2 [Source:RGD Symbol;Acc:1305819]	MFS_1	114	96	134	161	103	142	1.79086	1.40805	1.39847	1.58067	1.41991	1.49393
ENSRNOG00000025689	477.085	451.5	397.447	416.345	475.912	444.872	442.011	445.71	-0.0142159	0.903291	0.956747	Abhd1	6	26784058	26792808	-	5126	protein_coding	abhydrolase domain containing 1 [Source:RGD Symbol;Acc:1310988]	Abhydrolase_1	374	379	469	522	425	521	5.14859	4.87133	4.28926	4.49104	5.13423	4.80332
ENSRNOG00000013850	6.37814	3.57388	4.23717	2.39279	5.59896	5.12329	4.72973	4.37168	0.120152	0.903313	1	Hes5	5	172364421	172365188	+	592	protein_coding	hes family bHLH transcription factor 5 [Source:RGD Symbol;Acc:621340]	HLH	5	3	5	3	5	6	0.595997	0.333877	0.395946	0.223488	0.523014	0.478974
ENSRNOG00000003186	760.274	763.619	690.659	722.622	742.422	762.517	738.184	742.52	-0.0110108	0.903401	0.956787	Anks3	10	10808823	10831535	+	4437	protein_coding	ankyrin repeat and sterile alpha motif domain containing 3 [Source:RGD Symbol;Acc:1305833]	SAM_1	596	641	815	906	663	893	9.47878	9.51822	8.61105	9.0052	9.25313	9.51139
ENSRNOG00000021225	0	0	2.5423	0	2.23958	0	0.847434	0.746528	0.332655	0.903532	1	Oxt	3	123106694	123107534	+	534	protein_coding	oxytocin/neurophysin 1 prepropeptide [Source:RGD Symbol;Acc:3238]	-	0	0	3	0	2	0	0	0	0.263371	0	0.231928	0
ENSRNOG00000059865	2.55126	1.19129	3.38974	2.39279	2.23958	3.41553	2.37743	2.68263	-0.156716	0.904136	1	AC118794.1	16	2379480	2534131	+	12267	protein_coding	-	Dynein_heavy	2	1	4	3	2	4	0.011505	0.00537092	0.0152865	0.0107854	0.0100962	0.01541
ENSRNOG00000014578	3.82688	9.53034	8.47434	6.38077	5.59896	8.53882	7.27719	6.83952	0.0963298	0.904338	1	Fxyd4	4	149984206	149988295	-	1362	protein_coding	FXYD domain-containing ion transport regulator 4 [Source:RGD Symbol;Acc:70998]	-	3	8	10	8	5	10	0.155432	0.38699	0.3442	0.25904	0.22733	0.34698
ENSRNOG00000005794	6.37814	9.53034	9.32178	5.58317	3.35938	14.516	8.41009	7.81951	0.0945745	0.904424	1	Slc10a1	6	104617730	104631355	-	1664	protein_coding	solute carrier family 10 (sodium/bile acid cotransporter), member 1 [Source:RGD Symbol;Acc:3681]	-	5	8	11	7	3	17	0.212037	0.316755	0.309904	0.185524	0.111643	0.482812
ENSRNOG00000020595	19387	16491.1	19273.2	18022.5	18512.4	18343.1	18383.8	18292.7	0.00732417	0.904442	0.957814	Rps11	1	101116629	101118835	-	632	protein_coding	ribosomal protein S11 [Source:RGD Symbol;Acc:621026]	-	15198	13843	22743	22596	16532	21482	1696.93	1443.11	1687.01	1576.77	1619.84	1606.35
ENSRNOG00000023030	1.27563	0	0.847434	0.797596	0	0.853882	0.707687	0.550493	0.317473	0.904513	1	Cd96	11	57108736	57183304	+	2315	protein_coding	CD96 molecule [Source:RGD Symbol;Acc:1565249]	-	1	0	1	1	0	1	0.0304821	0	0.0202505	0.0190504	0	0.0204141
ENSRNOG00000005348	1.27563	0	0.847434	0.797596	0	0.853882	0.707687	0.550493	0.317473	0.904513	1	Pamr1	3	92403582	92502089	+	2811	protein_coding	peptidase domain containing associated with muscle regeneration 1 [Source:RGD Symbol;Acc:1308745]	Trypsin	1	0	1	1	0	1	0.0251035	0	0.0166773	0.015689	0	0.0168121
ENSRNOG00000057038	1.27563	0	0.847434	0.797596	0	0.853882	0.707687	0.550493	0.317473	0.904513	1	AABR07029803.1	10	52023215	52028736	-	5130	pseudogene	-	RVT_1	1	0	1	1	0	1	0.0137556	0	0.0091384	0.00859681	0	0.00921223
ENSRNOG00000048851	15.3075	7.14776	17.7961	19.9399	12.3177	10.2466	13.4171	14.1681	-0.0723262	0.904565	0.957827	AABR07070357.1	8	67073542	67073618	-	77	miRNA	-	-	12	6	21	25	11	12	10.9973	5.1339	12.7855	14.3187	8.8464	7.365
ENSRNOG00000012959	1021.78	1138.88	1060.99	1010.55	1089.56	1101.51	1073.88	1067.21	0.00977615	0.904601	0.957827	Nab1	9	53906073	53945473	+	4524	protein_coding	Ngfi-A binding protein 1 [Source:RGD Symbol;Acc:70882]	-	801	956	1252	1267	973	1290	12.4941	13.9227	12.9739	12.3512	13.3185	13.4756
ENSRNOG00000006237	1.27563	1.19129	0.847434	0	2.23958	1.70776	1.10479	1.31578	-0.231665	0.904646	1	Gpr37l1	13	51985684	51992693	-	2440	protein_coding	G protein-coupled receptor 37-like 1 [Source:RGD Symbol;Acc:628835]	7tm_1	1	1	1	0	2	2	0.0289205	0.0270021	0.0192131	0	0.050758	0.0387367
ENSRNOG00000020426	2409.66	2409.99	2461.8	2380.03	2470.26	2400.26	2427.15	2416.85	0.00709758	0.90467	0.957827	Erf	1	82112449	82120902	-	3711	protein_coding	Ets2 repressor factor [Source:RGD Symbol;Acc:1311991]	Ets	1889	2023	2905	2984	2206	2811	35.92	35.9163	36.698	35.462	36.8111	35.7974
ENSRNOG00000059232	0	5.95646	1.69487	1.59519	4.47917	0.853882	2.55044	2.30941	0.174796	0.904823	1	U6	3	67778547	67778648	+	102	snRNA	U6 spliceosomal RNA [Source:RFAM;Acc:RF00026]	-	0	5	2	2	4	1	0	3.22966	0.919216	0.864738	2.42842	0.463321
ENSRNOG00000010230	163.28	133.425	177.114	170.686	138.854	171.63	157.94	160.39	-0.0220701	0.905197	0.958308	Fam45a	1	282188110	282210580	+	1292	protein_coding	family with sequence similarity 45, member A [Source:RGD Symbol;Acc:1308326]	-	128	112	209	214	124	201	6.99106	5.7114	7.58353	7.30476	5.94325	7.35217
ENSRNOG00000015051	1.27563	5.95646	0	0.797596	5.59896	0	2.4107	2.13219	0.198903	0.905256	1	Golga7b	1	261497059	261516892	+	3447	protein_coding	golgin A7 family, member B [Source:RGD Symbol;Acc:1583839]	-	1	5	0	1	5	0	0.0204717	0.0955688	0	0.0127942	0.0898242	0
ENSRNOG00000012038	1.27563	0	1.69487	2.39279	0	0	0.990166	0.797596	0.287413	0.90561	1	Htr1d	5	154800226	154801350	+	1125	protein_coding	5-hydroxytryptamine (serotonin) receptor 1D, G protein-coupled [Source:RGD Symbol;Acc:2847]	7tm_1	1	0	2	3	0	0	0.0627254	0	0.0833423	0.117604	0	0
ENSRNOG00000005420	1.27563	0	1.69487	2.39279	0	0	0.990166	0.797596	0.287413	0.90561	1	Abcg8	6	7961413	7980708	+	4895	protein_coding	ATP-binding cassette, subfamily G (WHITE), member 8 [Source:RGD Symbol;Acc:620300]	ABC2_membrane	1	0	2	3	0	0	0.0144159	0	0.0191542	0.0270286	0	0
ENSRNOG00000055556	1.27563	0	1.69487	2.39279	0	0	0.990166	0.797596	0.287413	0.90561	1	SNORA17	2	142743320	142743436	+	117	snoRNA	Small nucleolar RNA SNORA17 [Source:RFAM;Acc:RF00560]	-	1	0	2	3	0	0	0.603128	0	0.801368	1.13081	0	0
ENSRNOG00000020067	427.335	424.1	495.749	448.249	423.281	490.982	449.062	454.171	-0.0138142	0.905731	0.95858	Rab40c	10	15247914	15282951	-	2437	protein_coding	Rab40c, member RAS oncogene family [Source:RGD Symbol;Acc:727914]	Ras	335	356	585	562	378	575	9.70029	9.62458	11.2535	10.1703	9.60508	11.1505
ENSRNOG00000037352	103.326	98.8773	127.115	111.663	104.141	109.297	109.773	108.367	0.0250328	0.905739	0.95858	RGD1562747	8	69484174	69489891	+	3076	protein_coding	similar to RIKEN cDNA 1110012L19 [Source:RGD Symbol;Acc:1562747]	-	81	83	150	140	93	128	1.85821	1.77778	2.28609	2.00723	1.87224	1.96655
ENSRNOG00000007671	1669.8	1716.65	1611.82	1723.6	1698.72	1544.67	1666.09	1655.67	0.00850683	0.905767	0.95858	Smu1	5	57042705	57061365	-	1818	protein_coding	smu-1 suppressor of mec-8 and unc-52 homolog (C. elegans) [Source:RGD Symbol;Acc:620694]	WD40	1309	1441	1902	2161	1517	1809	50.8091	52.2225	49.0461	52.4223	51.6721	47.0248
ENSRNOG00000054861	1.27563	5.95646	1.69487	1.59519	1.11979	5.12329	2.97565	2.61276	0.155128	0.905771	1	AABR07062800.1	6	9626112	9635740	-	3106	lincRNA	-	-	1	5	2	2	1	6	0.0227193	0.106061	0.0301867	0.0283977	0.0199372	0.0912918
ENSRNOG00000003160	1.27563	7.14776	5.08461	3.98798	3.35938	5.12329	4.50266	4.15688	0.12209	0.905785	1	RragB	X	19101522	19134869	-	3920	protein_coding	Ras-related GTP binding B [Source:RGD Symbol;Acc:619805]	-	1	6	6	5	3	6	0.0180015	0.100845	0.0717551	0.0562521	0.0473914	0.0723348
ENSRNOG00000050562	190.069	215.624	236.434	204.982	219.479	228.84	214.042	217.767	-0.0183873	0.905885	0.95858	Zfp449	X	73390903	73413931	+	3905	protein_coding	zinc finger protein 449 [Source:RGD Symbol;Acc:1584453]	SCAN	149	181	279	257	196	268	2.69253	3.05383	3.34943	2.90246	3.10813	3.24336
ENSRNOG00000012379	1225.88	1122.2	1223.7	1202.77	1203.78	1189.46	1190.59	1198.67	-0.00894628	0.905897	0.95858	Wdr18	7	12561316	12569126	-	1385	protein_coding	WD repeat domain 18 [Source:RGD Symbol;Acc:1310646]	WD40	961	942	1444	1508	1075	1393	48.9631	44.8114	48.8771	48.0183	48.0644	47.5317
ENSRNOG00000048028	20.41	29.7823	29.6602	32.7014	23.5156	26.4703	26.6175	27.5625	-0.0490269	0.905965	0.95858	LOC100909747	1	76651142	76653153	-	2010	pseudogene	signal recognition particle 72 kDa protein-like [Source:RGD Symbol;Acc:6502012]	-	16	25	35	41	21	31	0.56172	0.819466	0.816319	0.899586	0.646976	0.728866
ENSRNOG00000053201	102.05	157.251	136.437	128.413	132.135	129.79	131.913	130.113	0.0240177	0.906026	0.95858	Gpcpd1	3	125169135	125213607	-	3211	protein_coding	glycerophosphocholine phosphodiesterase GDE1 homolog (S. cerevisiae) [Source:MGI Symbol;Acc:MGI:104898]	-	80	132	161	161	118	152	1.75811	2.70845	2.35057	2.21126	2.27565	2.2371
ENSRNOG00000061080	105.877	101.26	99.9972	117.247	91.8229	91.3654	102.378	100.145	0.0259451	0.906029	0.95858	AABR07059168.2	4	6159006	6201526	+	2214	protein_coding	-	PHD	83	85	118	147	82	107	2.64543	2.52946	2.49857	2.92816	2.29351	2.28396
ENSRNOG00000038083	1.27563	2.38259	1.69487	3.98798	1.11979	0.853882	1.78436	1.98722	-0.180013	0.906128	1	Wdr64	13	93751759	93874105	+	4037	protein_coding	WD repeat domain 64 [Source:RGD Symbol;Acc:1591103]	-	1	2	2	5	1	1	0.0174798	0.0326406	0.0232252	0.0546218	0.0153393	0.0117064
ENSRNOG00000046772	6.37814	16.6781	11.8641	11.9639	11.1979	13.6621	11.6401	12.2747	-0.0736456	0.906331	0.958823	Fam83c	3	151365811	151371501	-	2334	protein_coding	family with sequence similarity 83, member C [Source:RGD Symbol;Acc:1585687]	-	5	14	14	15	10	16	0.15117	0.395198	0.2812	0.28343	0.265316	0.323967
ENSRNOG00000039862	926.106	919.678	936.415	888.522	993.255	923.9	927.4	935.226	-0.00975968	0.906594	0.959027	Cldn12	4	25686392	25692547	+	3479	protein_coding	claudin 12 [Source:RGD Symbol;Acc:1561053]	-	726	772	1105	1114	887	1082	14.7258	14.6201	14.89	14.1217	15.7882	14.6979
ENSRNOG00000028351	1.27563	0	1.69487	1.59519	1.11979	0.853882	0.990166	1.18962	-0.233378	0.906618	1	Fam71d	6	101865917	101904500	+	1515	protein_coding	family with sequence similarity 71, member D [Source:RGD Symbol;Acc:1564393]	-	1	0	2	2	1	1	0.0465782	0	0.0618878	0.05822	0.0408745	0.0311939
ENSRNOG00000012771	787.062	903	809.3	788.822	808.49	882.06	833.121	826.457	0.0107625	0.906767	0.959121	Ddx41	17	9631925	9637316	+	2049	protein_coding	DEAD (Asp-Glu-Ala-Asp) box polypeptide 41 [Source:RGD Symbol;Acc:1311758]	DEAD	617	758	955	989	722	1033	21.249	24.3733	21.8499	21.2867	21.8203	23.8254
ENSRNOG00000004381	6.37814	0	8.47434	2.39279	5.59896	5.97717	4.95083	4.65631	0.1251	0.906859	1	AABR07053065.1	3	89745238	89745705	-	468	processed_pseudogene	-	-	5	0	10	3	5	7	0.75391	0	1.00171	0.282703	0.66159	0.706861
ENSRNOG00000004657	849.568	819.609	853.366	868.582	853.281	818.873	840.848	846.912	-0.009823	0.906873	0.959121	Sec23a	6	80060916	80107236	-	4042	protein_coding	Sec23 homolog A (S. cerevisiae) [Source:RGD Symbol;Acc:1309103]	-	666	688	1007	1089	762	959	11.6272	11.2145	11.6794	11.8819	11.6741	11.2125
ENSRNOG00000002989	2232.35	2095.48	2199.09	2203.76	2194.79	2162.03	2175.64	2186.86	-0.00724557	0.906899	0.959121	Nmt1	10	91126689	91160720	+	2204	protein_coding	N-myristoyltransferase 1 [Source:RGD Symbol;Acc:628642]	-	1750	1759	2595	2763	1960	2532	56.0302	52.5825	55.1968	55.2871	55.0693	54.2918
ENSRNOG00000017175	6.37814	7.14776	2.5423	4.78557	5.59896	4.26941	5.35607	4.88465	0.10965	0.906925	1	Hist1h1a	17	43614101	43614844	-	744	protein_coding	histone cluster 1, H1a [Source:RGD Symbol;Acc:1305706]	-	5	6	3	6	5	5	0.474234	0.531331	0.189032	0.355658	0.416161	0.317599
ENSRNOG00000032554	0	0	3.38974	0.797596	0	3.41553	1.12991	1.40437	-0.247523	0.907044	1	Scd4	1	264094080	264105344	+	1127	protein_coding	stearoyl-coenzyme A desaturase 4 [Source:RGD Symbol;Acc:1563648]	-	0	0	4	1	0	4	0	0	0.166389	0.0391319	0	0.167733
ENSRNOG00000055668	2.55126	3.57388	0	0.797596	0	4.26941	2.04171	1.689	0.201599	0.907126	1	SNORA17	2	255121079	255121165	-	87	snoRNA	Small nucleolar RNA SNORA17 [Source:RFAM;Acc:RF00560]	-	2	3	0	1	0	5	1.62221	2.2719	0	0.506915	0	2.71602
ENSRNOG00000060670	2.55126	1.19129	0.847434	0.797596	0	4.26941	1.52999	1.689	-0.202779	0.907188	1	AABR07057385.1	7	69338452	69340275	+	554	lincRNA	-	-	2	1	1	1	0	5	0.254751	0.118926	0.084621	0.0796059	0	0.426523
ENSRNOG00000046190	8.9294	14.2955	8.47434	12.7615	10.0781	10.2466	10.5664	11.0287	-0.0752671	0.90719	0.959303	AC112062.1	18	24781477	24781560	-	84	miRNA	-	-	7	12	10	16	9	12	5.8805	9.41216	5.58095	8.40031	6.6348	6.75125
ENSRNOG00000006067	1261.6	1140.07	1088.11	1206.76	1114.19	1137.37	1163.26	1152.78	0.00958626	0.907278	0.959303	Aifm1	X	135304066	135343087	-	2242	protein_coding	apoptosis-inducing factor, mitochondrion-associated 1 [Source:RGD Symbol;Acc:620817]	Pyr_redox_2	989	957	1284	1513	995	1332	31.1284	28.1231	26.8483	29.7617	27.4822	28.077
ENSRNOG00000019484	140.319	131.042	120.336	71.7836	79.5052	259.58	130.566	136.956	-0.070526	0.907287	0.959303	Slc6a9	5	136669674	136703697	+	3290	protein_coding	solute carrier family 6 (neurotransmitter transporter, glycine), member 9 [Source:RGD Symbol;Acc:621243]	SNF	110	110	142	90	71	304	2.35935	2.20285	2.02339	1.20643	1.33637	4.36676
ENSRNOG00000011820	2.55126	2.38259	0.847434	2.39279	2.23958	1.70776	1.92709	2.11338	-0.169102	0.907301	1	Acpp	8	112834707	112884077	-	5658	protein_coding	acid phosphatase, prostate [Source:RGD Symbol;Acc:2023]	Acid_phosphat_A	2	2	1	3	2	2	0.0249438	0.0232892	0.00828562	0.0233837	0.0218893	0.0167051
ENSRNOG00000006224	7.65377	3.57388	1.69487	2.39279	4.47917	6.83106	4.30751	4.56767	-0.121289	0.907368	1	Klhl31	8	84945444	84968811	+	6166	protein_coding	kelch-like family member 31 [Source:RGD Symbol;Acc:1560540]	BACK	6	3	2	3	4	8	0.0686663	0.0320557	0.015206	0.0214572	0.0401718	0.0613153
ENSRNOG00000057771	2.55126	0	0	0.797596	2.23958	0	0.850419	1.01239	-0.282186	0.907479	1	U6	13	72734432	72734538	-	107	snRNA	U6 spliceosomal RNA [Source:RFAM;Acc:RF00026]	-	2	0	0	1	2	0	1.31899	0	0	0.412165	1.15747	0
ENSRNOG00000008256	750.069	787.445	800.825	756.918	777.136	790.695	779.446	774.916	0.0100794	0.90748	0.959431	Mrpl38	10	104682374	104689178	-	1305	protein_coding	mitochondrial ribosomal protein L38 [Source:RGD Symbol;Acc:1311180]	-	588	661	945	949	694	926	31.7953	33.3717	33.9476	32.0709	32.9317	33.5338
ENSRNOG00000013416	5.10251	0	0.847434	3.19038	0	1.70776	1.98332	1.63272	0.201663	0.907488	1	Arid3c	5	58107707	58113553	-	1233	protein_coding	AT rich interactive domain 3C (BRIGHT-like) [Source:RGD Symbol;Acc:1560943]	ARID	4	0	1	4	0	2	0.228925	0	0.0380211	0.143071	0	0.0766565
ENSRNOG00000043562	8.9294	10.7216	6.77947	11.1663	5.59896	7.68494	8.81017	8.15008	0.084839	0.907584	1	Mir1956	2	243819838	243819900	+	63	miRNA	microRNA mir-1956 [Source:RGD Symbol;Acc:9685091]	-	7	9	8	14	5	9	7.84067	9.41216	5.95302	9.80037	4.91467	6.75125
ENSRNOG00000025239	52.3007	41.6952	23.7282	39.0822	35.8333	37.5708	39.2414	37.4954	0.0432341	0.90761	0.95946	Nudt15	15	55419502	55456698	-	1067	protein_coding	nudix (nucleoside diphosphate linked moiety X)-type motif 15 [Source:RGD Symbol;Acc:1308292]	NUDIX	41	35	28	49	32	44	2.71153	2.16118	1.23022	2.02529	1.85716	1.94881
ENSRNOG00000042384	158.178	154.868	140.674	145.162	169.089	133.206	151.24	149.152	0.0212612	0.907668	0.95946	Kctd7	12	30024081	30033357	-	1477	protein_coding	potassium channel tetramerization domain containing 7 [Source:RGD Symbol;Acc:1582914]	K_tetra	124	130	166	182	151	156	5.9243	5.79896	5.26884	5.43433	6.33084	4.99144
ENSRNOG00000014876	1278.18	1342.59	1333.86	1386.22	1241.85	1347.43	1318.21	1325.17	-0.00872487	0.907724	0.95946	Lpin2	9	119517101	119591533	+	6040	protein_coding	lipin 2 [Source:RGD Symbol;Acc:1304588]	-	1002	1127	1574	1738	1109	1578	11.7065	12.2935	12.2167	12.6902	11.37	12.3467
ENSRNOG00000052300	16.5832	20.252	19.491	17.5471	12.3177	23.9087	18.7754	17.9245	0.058437	0.907837	0.959504	SNORD35	1	101117461	101117547	-	87	snoRNA	Small nucleolar RNA SNORD35 [Source:RFAM;Acc:RF00211]	-	13	17	23	22	11	28	10.5443	12.8741	12.3936	11.1521	7.82957	15.2097
ENSRNOG00000004144	6.37814	13.1042	11.0166	13.5591	5.59896	12.8082	10.1663	10.6554	-0.078639	0.907927	0.959523	AABR07001435.1	1	43933275	43934512	-	1234	pseudogene	-	-	5	11	13	17	5	15	0.285924	0.587306	0.493874	0.607559	0.250911	0.574458
ENSRNOG00000022791	6.37814	3.57388	4.23717	4.78557	1.11979	6.83106	4.72973	4.24547	0.11829	0.907996	1	RGD1560556	6	78567970	78631557	+	1508	protein_coding	similar to C14orf25 protein [Source:RGD Symbol;Acc:1560556]	-	5	3	5	6	1	8	0.233972	0.131071	0.155438	0.175471	0.0410642	0.250709
ENSRNOG00000056260	1.27563	0	1.69487	1.59519	0	0.853882	0.990166	0.816358	0.260775	0.908051	1	U8	7	2765347	2765468	+	122	snoRNA	U8 small nucleolar RNA [Source:RFAM;Acc:RF00096]	-	1	0	2	2	0	1	0.57841	0	0.768525	0.722978	0	0.387367
ENSRNOG00000021020	1.27563	0	1.69487	1.59519	0	0.853882	0.990166	0.816358	0.260775	0.908051	1	Gpha2	1	221596148	221597296	+	766	protein_coding	glycoprotein hormone alpha 2 [Source:RGD Symbol;Acc:621748]	-	1	0	2	2	0	1	0.0921227	0	0.122402	0.115148	0	0.0616955
ENSRNOG00000057477	0	2.38259	0.847434	1.59519	1.11979	0	1.07667	0.904995	0.25315	0.908199	1	AABR07043167.3	19	25127827	25127901	+	75	miRNA	-	-	0	2	1	2	1	0	0	1.75694	0.625067	1.17604	0.825664	0
ENSRNOG00000016753	136.492	128.66	147.454	159.519	123.177	135.767	137.535	139.488	-0.022067	0.908238	0.959775	Slc14a1	18	74461055	74485139	-	3535	protein_coding	solute carrier family 14 (urea transporter), member 1 [Source:RGD Symbol;Acc:3688]	-	107	108	174	200	110	159	2.13594	2.0129	2.30753	2.49514	1.92694	2.12564
ENSRNOG00000045580	1.27563	1.19129	0.847434	0.797596	2.23958	0.853882	1.10479	1.29702	-0.213694	0.908382	1	AC125982.1	7	130407908	130408242	+	333	pseudogene	-	-	1	1	1	1	2	1	0.21191	0.197853	0.140781	0.132437	0.371921	0.141918
ENSRNOG00000031098	0	1.19129	0.847434	1.59519	0	0.853882	0.679576	0.816358	-0.282475	0.908442	1	RGD1560186	13	110372164	110372445	+	282	protein_coding	similar to ribosomal protein L37 [Source:RGD Symbol;Acc:1560186]	-	0	1	1	2	0	1	0	0.233635	0.166241	0.312778	0	0.167584
ENSRNOG00000042524	172.21	184.65	165.25	173.876	175.807	178.461	174.037	176.048	-0.018922	0.908458	0.959821	Milr1	10	94944436	94961791	+	1696	protein_coding	mast cell immunoglobulin-like receptor 1 [Source:RGD Symbol;Acc:620488]	-	135	155	195	218	157	209	5.61699	6.02134	5.3901	5.66873	5.73243	5.82375
ENSRNOG00000019607	11.4807	14.2955	9.32178	10.3687	8.95834	13.6621	11.6993	10.9964	0.0723278	0.908472	0.959821	Bglap	2	187741771	187742748	-	487	protein_coding	bone gamma-carboxyglutamate (gla) protein [Source:RGD Symbol;Acc:2206]	-	9	12	11	13	8	16	1.30409	1.62345	1.05889	1.17725	1.01725	1.55265
ENSRNOG00000042404	28.0638	29.7823	27.9653	17.5471	27.9948	37.5708	28.6038	27.7042	0.0486342	0.908497	0.959821	Ccdc122	15	59216705	59279967	+	3033	protein_coding	coiled-coil domain containing 122 [Source:RGD Symbol;Acc:2321506]	-	22	25	33	22	25	44	0.511854	0.543069	0.510069	0.319893	0.510425	0.685587
ENSRNOG00000013282	0	1.19129	1.69487	2.39279	1.11979	0	0.962054	1.17086	-0.243939	0.908608	1	Mctp1	2	3662763	4088106	+	2231	protein_coding	multiple C2 domains, transmembrane 1 [Source:RGD Symbol;Acc:1305199]	C2	0	1	2	3	1	0	0	0.0295316	0.042026	0.059303	0.0277565	0
ENSRNOG00000005326	579.135	512.256	560.154	591.816	510.625	532.822	550.515	545.088	0.0121547	0.908806	0.960034	Cnrip1	14	100217289	100247235	+	1650	protein_coding	cannabinoid receptor interacting protein 1 [Source:RGD Symbol;Acc:1308373]	-	454	430	661	742	456	624	19.4163	17.1701	18.7804	19.8324	17.1138	17.8724
ENSRNOG00000056962	0	1.19129	5.08461	1.59519	3.35938	2.56165	2.09197	2.5054	-0.166994	0.908831	1	AABR07061345.1	4	117789006	117790350	-	904	protein_coding	-	Acetyltransf_1	0	1	6	2	3	3	0	0.0728817	0.311151	0.09757	0.205503	0.156832
ENSRNOG00000042449	820.229	745.749	810.147	785.632	824.167	785.571	792.042	798.457	-0.0100373	0.908843	0.960034	LOC100362023	10	40054400	40122915	-	2917	protein_coding	CDC42 small effector 2-like [Source:RGD Symbol;Acc:2318957]	-	643	626	956	985	736	920	15.555	14.1392	15.3642	14.8921	15.6245	14.905
ENSRNOG00000031730	1338.13	1467.67	1349.96	1398.19	1416.54	1316.69	1385.26	1377.14	0.00852465	0.908963	0.960082	Tceb1	5	2042991	2059351	+	2297	protein_coding	transcription elongation factor B (SIII), polypeptide 1 [Source:RGD Symbol;Acc:620658]	Skp1_POZ	1049	1232	1593	1753	1265	1542	32.2263	35.3376	32.5119	33.657	34.1031	31.7253
ENSRNOG00000009131	40.8201	41.6952	49.1512	36.6894	49.2708	43.548	43.8888	43.1694	0.037308	0.909032	0.960082	Zc3h12a	5	143111074	143120165	-	2846	protein_coding	zinc finger CCCH type containing 12A [Source:RGD Symbol;Acc:1306776]	-	32	35	58	46	44	51	0.793434	0.810252	0.95539	0.712816	0.957376	0.846871
ENSRNOG00000033579	135.217	107.216	133.895	123.627	144.453	116.128	125.443	128.069	-0.0229491	0.909111	0.96009	Glt8d2	7	27174882	27192882	+	1053	protein_coding	glycosyltransferase 8 domain containing 2 [Source:RGD Symbol;Acc:1560432]	Glyco_transf_8	106	90	158	155	129	136	7.10351	5.6312	7.03423	6.49169	7.58623	6.10369
ENSRNOG00000027466	1.27563	7.14776	3.38974	3.19038	3.35938	4.26941	3.93771	3.60639	0.125529	0.909209	1	Cd27	4	157744882	157750088	-	1576	protein_coding	CD27 molecule [Source:RGD Symbol;Acc:1560499]	-	1	6	4	4	3	5	0.0447754	0.250832	0.118985	0.111933	0.117877	0.149933
ENSRNOG00000055843	2.55126	4.76517	7.62691	2.39279	5.59896	8.53882	4.98111	5.51019	-0.109085	0.909239	1	AC098462.2	1	63286802	63293635	-	1870	protein_coding	-	KRAB	2	4	9	3	5	10	0.0754717	0.140931	0.225626	0.0707513	0.165574	0.25272
ENSRNOG00000005391	21.6857	11.9129	11.8641	7.97596	20.1563	15.3699	15.1542	14.5007	0.066895	0.909254	0.960164	Prex2	5	7627771	7941822	-	5996	protein_coding	phosphatidylinositol-3,4,5-trisphosphate-dependent Rac exchange factor 2 [Source:RGD Symbol;Acc:1307865]	RhoGEF	17	10	14	10	18	18	0.20007	0.109882	0.10946	0.0735518	0.185898	0.141871
ENSRNOG00000032776	1724.65	1976.35	1697.41	1738.76	1852.14	1774.37	1799.47	1788.42	0.00853996	0.909344	0.960183	Srp54a	6	75996643	76034083	+	2142	protein_coding	signal recognition particle 54A [Source:RGD Symbol;Acc:621390]	-	1352	1659	2003	2180	1654	2078	44.5403	51.0287	43.8378	44.884	47.8168	45.8467
ENSRNOG00000022283	0	3.57388	2.5423	1.59519	2.23958	1.70776	2.03873	1.84751	0.174345	0.909471	1	Lhfpl5	20	5815826	5827421	+	2646	protein_coding	lipoma HMGIC fusion partner-like 5 [Source:RGD Symbol;Acc:1359370]	-	0	3	3	2	2	2	0	0.0746997	0.0531519	0.0333346	0.0468064	0.0357209
ENSRNOG00000006398	0	2.38259	0	0.797596	1.11979	0	0.794195	0.639129	0.305835	0.909513	1	Abcb5	6	146805599	146902339	-	3895	protein_coding	ATP-binding cassette, subfamily B (MDR/TAP), member 5 [Source:RGD Symbol;Acc:1566342]	ABC_membrane	0	2	0	1	1	0	0	0.0338306	0	0.0113226	0.0158985	0
ENSRNOG00000056479	0	2.38259	0	0.797596	1.11979	0	0.794195	0.639129	0.305835	0.909513	1	SNORA26	10	110408838	110408956	+	119	snoRNA	Small nucleolar RNA SNORA26 [Source:RFAM;Acc:RF00568]	-	0	2	0	1	1	0	0	1.10731	0	0.370602	0.520377	0
ENSRNOG00000011824	0	2.38259	0	0.797596	1.11979	0	0.794195	0.639129	0.305835	0.909513	1	Trh	4	124110716	124113242	-	1391	protein_coding	thyrotropin releasing hormone [Source:RGD Symbol;Acc:3903]	-	0	2	0	1	1	0	0	0.0947305	0	0.031705	0.0445182	0
ENSRNOG00000047578	2.55126	11.9129	1.69487	4.78557	1.11979	11.1005	5.38635	5.66861	-0.118256	0.909756	1	Ccdc28b	5	147823447	147828449	-	1229	protein_coding	coiled coil domain containing 28B [Source:RGD Symbol;Acc:1583447]	-	2	10	2	6	1	13	0.114835	0.536087	0.0762897	0.215305	0.0503863	0.499889
ENSRNOG00000036504	1.27563	0	0.847434	0	0	2.56165	0.707687	0.853882	-0.293531	0.90982	1	AABR07064349.2	6	76652191	76652296	-	106	miRNA	-	-	1	0	1	0	0	3	0.665717	0	0.442264	0	0	1.33751
ENSRNOG00000016121	862.325	944.695	940.652	908.462	950.703	911.092	915.891	923.419	-0.00942321	0.909827	0.960617	Trip4	8	71371370	71533459	-	4705	protein_coding	thyroid hormone receptor interactor 4 [Source:RGD Symbol;Acc:1306838]	-	676	793	1110	1139	849	1067	10.1387	11.1045	11.0599	10.6763	11.1741	10.7173
ENSRNOG00000045857	109.704	133.425	96.6075	118.842	87.3438	124.667	113.245	110.284	0.025324	0.909952	0.960673	Tmed8	6	111194951	111222858	-	981	protein_coding	transmembrane emp24 domain containing 8 [Source:MGI Symbol;Acc:MGI:1923480]	-	86	112	114	149	78	146	6.18622	7.52205	5.44783	6.69841	4.92369	7.03341
ENSRNOG00000017901	2.55126	4.76517	1.69487	3.98798	2.23958	3.41553	3.00377	3.21436	-0.134266	0.909955	1	Acy3	1	219233750	219237098	+	1329	protein_coding	aminoacylase 3 [Source:RGD Symbol;Acc:1305394]	-	2	4	2	5	2	4	0.106194	0.1983	0.0705493	0.16592	0.0931901	0.142238
ENSRNOG00000049248	0	3.57388	0.847434	0.797596	2.23958	0.853882	1.47377	1.29702	0.207297	0.91003	1	LOC680639	2	34418946	34419428	-	483	protein_coding	similar to ribosomal protein L21 [Source:RGD Symbol;Acc:1589437]	-	0	3	1	1	2	1	0	0.409224	0.0970601	0.0913078	0.256417	0.0978442
ENSRNOG00000016714	0	3.57388	0.847434	0.797596	2.23958	0.853882	1.47377	1.29702	0.207297	0.91003	1	Nrap	1	277104514	277181414	-	5557	protein_coding	nebulin-related anchoring protein [Source:RGD Symbol;Acc:1306731]	LIM	0	3	1	1	2	1	0	0.0355687	0.00843621	0.00793623	0.0222871	0.00850436
ENSRNOG00000059108	1.27563	3.57388	5.08461	3.19038	4.47917	1.70776	3.31137	3.12577	0.133474	0.910151	1	U7	17	45146959	45147021	+	63	snRNA	U7 small nuclear RNA [Source:RFAM;Acc:RF00066]	-	1	3	6	4	4	2	1.1201	3.13739	4.46476	2.8001	3.93173	1.50028
ENSRNOG00000037795	26.7882	30.9736	22.8807	33.499	17.9167	30.7398	26.8808	27.3851	-0.0479424	0.910155	0.960762	Ldlrad1	5	126812187	126821407	+	1860	protein_coding	low density lipoprotein receptor class A domain containing 1 [Source:RGD Symbol;Acc:1597398]	Ldl_recept_a	21	26	27	42	16	36	0.796713	0.920974	0.680516	0.995844	0.532687	0.914685
ENSRNOG00000005299	93.1208	96.4947	92.3703	102.89	67.1875	115.274	93.9953	95.1171	-0.027422	0.910262	0.960762	Kif5a	7	70513343	70556827	-	6266	protein_coding	kinesin family member 5A [Source:RGD Symbol;Acc:1303035]	Kinesin	73	81	109	129	60	135	0.822107	0.851691	0.8155	0.907934	0.59296	1.01818
ENSRNOG00000029529	169.659	151.294	161.86	183.447	166.849	139.183	160.938	163.16	-0.020261	0.910277	0.960762	LOC102551435	11	83977664	83985385	-	1148	protein_coding	endothelin-converting enzyme 2-like [Source:RGD Symbol;Acc:7732114]	Methyltransf_11	133	127	191	230	149	163	8.17533	7.28868	7.79972	8.8357	8.03728	6.71008
ENSRNOG00000005826	3.82688	8.33905	6.77947	5.58317	8.95834	5.97717	6.31514	6.83956	-0.0930889	0.910297	1	AABR07065923.1	6	146394456	146395025	+	570	protein_coding	Protein RGD1562420 [Source:UniProtKB/TrEMBL;Acc:F1M5A9]	-	3	7	8	7	8	7	0.3714	0.809115	0.657965	0.541599	0.86912	0.58037
ENSRNOG00000031522	2.55126	4.76517	4.23717	0.797596	1.11979	8.53882	3.8512	3.4854	0.134314	0.910376	1	LOC689840	8	14811627	14816731	+	972	protein_coding	LRRGT00142 [Source:RGD Symbol;Acc:1587540]	-	2	4	5	1	1	10	0.145198	0.271132	0.241152	0.0453721	0.0637087	0.486201
ENSRNOG00000014135	868.703	918.487	933.873	843.059	996.615	907.677	907.021	915.783	-0.0100412	0.910413	0.960762	Rab11fip4	10	66942398	67048308	+	3127	protein_coding	RAB11 family interacting protein 4 (class II) [Source:RGD Symbol;Acc:1305063]	-	681	771	1102	1057	890	1063	15.3679	16.2448	16.5212	14.9074	17.6249	16.0652
ENSRNOG00000042758	163.28	207.285	179.656	162.71	188.125	192.977	183.407	181.271	0.0191124	0.910697	0.960762	Tmem243	4	21902803	21920651	-	1096	protein_coding	transmembrane protein 243, mitochondrial [Source:RGD Symbol;Acc:1562351]	-	128	174	212	204	168	226	8.24129	10.4599	9.06803	8.2087	9.49212	9.74496
ENSRNOG00000022199	10.205	2.38259	5.08461	2.39279	8.95834	7.68494	5.89074	6.34535	-0.102478	0.910725	1	Zmynd12	5	138470069	138505556	+	1869	protein_coding	zinc finger, MYND-type containing 12 [Source:RGD Symbol;Acc:1307175]	-	8	2	6	3	8	9	0.302048	0.070503	0.150498	0.0707892	0.265061	0.22757
ENSRNOG00000014252	1298.59	1203.21	1272	1278.55	1278.8	1238.98	1257.93	1265.44	-0.00824523	0.910755	0.960762	Irf2bp1	1	79911516	79914217	+	2702	protein_coding	interferon regulatory factor 2 binding protein 1 [Source:RGD Symbol;Acc:1308312]	-	1018	1010	1501	1603	1142	1451	26.5863	24.6277	26.0425	26.1639	26.1725	25.3784
ENSRNOG00000059729	6.37814	9.53034	11.0166	6.38077	4.47917	14.516	8.97504	8.45864	0.0840212	0.910801	1	AC116236.2	14	34329082	34329595	+	158	lincRNA	-	-	5	8	13	8	4	17	2.2331	3.33595	3.85722	2.23299	1.56772	5.0848
ENSRNOG00000051572	1.27563	0	0.847434	0.797596	0	1.70776	0.707687	0.83512	-0.272398	0.91082	1	AABR07048342.1	5	73803066	73805951	-	1737	lincRNA	-	-	1	0	1	1	0	2	0.0406252	0	0.0269891	0.0253895	0	0.0544142
ENSRNOG00000046947	38.2688	36.9301	39.8294	32.7014	47.0313	39.2786	38.3428	39.6704	-0.0385661	0.910861	0.960762	Ak5	2	257671772	257864385	-	3017	protein_coding	adenylate kinase 5 [Source:RGD Symbol;Acc:1590818]	ADK	30	31	47	41	42	46	0.701684	0.676976	0.730315	0.599326	0.862062	0.720551
ENSRNOG00000017887	394.169	515.83	423.717	453.832	436.719	454.265	444.572	448.272	-0.0135031	0.910878	0.960762	Mutyh	5	135663371	135675344	+	1668	protein_coding	mutY homolog [Source:RGD Symbol;Acc:620045]	HhH-GPD	309	433	500	569	390	532	13.0725	17.1033	14.0528	15.0443	14.4788	15.0729
ENSRNOG00000020571	193.895	232.302	215.248	228.112	212.76	208.347	213.815	216.407	-0.0171373	0.910895	0.960762	Mpg	10	15661608	15668022	-	1214	protein_coding	N-methylpurine-DNA glycosylase [Source:RGD Symbol;Acc:3106]	-	152	195	254	286	190	244	8.83528	10.5829	9.8085	10.3897	9.69169	9.49846
ENSRNOG00000023403	742.415	794.592	766.081	735.383	767.057	817.165	767.696	773.202	-0.0100212	0.910904	0.960762	Gtpbp3	16	19896986	19902245	+	2534	protein_coding	GTP binding protein 3 [Source:RGD Symbol;Acc:1305367]	-	582	667	904	922	685	957	16.2073	17.3423	16.7244	16.0465	16.7397	17.8479
ENSRNOG00000037509	457.95	434.822	370.329	457.82	416.563	395.347	421.034	423.243	-0.0136965	0.910945	0.960762	Chek2	12	51845796	51877624	-	2050	protein_coding	checkpoint kinase 2 [Source:RGD Symbol;Acc:621543]	Pkinase	359	365	437	574	372	463	12.3577	11.7308	9.99345	12.3485	11.2371	10.6736
ENSRNOG00000046871	375.035	314.501	309.314	345.359	306.823	332.16	332.95	328.114	0.0146728	0.91096	0.960762	LOC681367	9	16518800	16519144	-	345	protein_coding	hypothetical protein LOC681367 [Source:RGD Symbol;Acc:1596723]	-	294	264	365	433	274	389	60.1345	50.4164	49.5977	55.3508	49.1809	53.2859
ENSRNOG00000043416	47.1982	25.0171	38.982	39.8798	35.8333	38.4247	37.0658	38.0459	-0.0404693	0.910973	0.960762	Bcl3	1	80730499	80744831	-	1885	protein_coding	B-cell CLL/lymphoma 3 [Source:RGD Symbol;Acc:1589465]	-	37	21	46	50	32	45	1.38512	0.733998	1.14402	1.1698	1.05124	1.12819
ENSRNOG00000005009	34.442	21.4433	23.7282	21.5351	27.9948	27.3242	26.5378	25.618	0.0473632	0.911219	0.960946	Zfp3	10	57386228	57394471	+	2451	protein_coding	zinc finger protein 3 [Source:RGD Symbol;Acc:1565881]	zf-C2H2	27	18	28	27	25	32	0.777349	0.483856	0.535553	0.48582	0.631628	0.617005
ENSRNOG00000016917	0	1.19129	2.5423	0.797596	1.11979	2.56165	1.24453	1.49301	-0.201947	0.911466	1	Clcn1	4	71675383	71702819	+	3197	protein_coding	chloride channel, voltage-sensitive 1 [Source:RGD Symbol;Acc:2360]	Voltage_CLC	0	1	3	1	1	3	0	0.0206084	0.0439913	0.0137947	0.0193697	0.0443466
ENSRNOG00000024705	0	1.19129	2.5423	0.797596	1.11979	2.56165	1.24453	1.49301	-0.201947	0.911466	1	Rarres2	4	78205812	78208767	-	678	protein_coding	retinoic acid receptor responder (tazarotene induced) 2 [Source:RGD Symbol;Acc:1309874]	-	0	1	3	1	1	3	0	0.0971757	0.207434	0.0650467	0.0913345	0.209109
ENSRNOG00000009863	19.1344	26.2084	27.1179	21.5351	25.7552	28.1781	24.1536	25.1561	-0.0478579	0.911524	0.960961	Prrt3	4	145450861	145454834	-	3044	protein_coding	proline-rich transmembrane protein 3 [Source:RGD Symbol;Acc:1562419]	-	15	22	32	27	23	33	0.34773	0.476173	0.492825	0.391178	0.467894	0.512332
ENSRNOG00000020908	517.905	497.96	485.58	498.497	463.594	523.43	500.482	495.174	0.0117553	0.911526	0.960961	LOC303566	10	90192627	90214486	+	2734	protein_coding	E2F1-inducible gene [Source:RGD Symbol;Acc:1305385]	-	406	418	573	625	414	613	10.4791	10.0731	9.82526	10.0818	9.37706	10.5961
ENSRNOG00000033984	40.8201	33.3562	33.8974	30.3086	42.5521	38.4247	36.0246	37.0951	-0.039618	0.911558	0.960961	Ifnlr1	5	154037202	154058880	+	3951	protein_coding	interferon, lambda receptor 1 [Source:RGD Symbol;Acc:1562689]	-	32	28	40	38	38	45	0.571529	0.466915	0.474614	0.424162	0.595582	0.538254
ENSRNOG00000011194	1977.22	2238.44	2019.44	1976.44	2193.67	2033.95	2078.37	2068.02	0.00799471	0.911584	0.960961	Tpp2	9	50581234	50744803	+	6584	protein_coding	tripeptidyl peptidase II [Source:RGD Symbol;Acc:621584]	Peptidase_S8	1550	1879	2383	2478	1959	2382	16.6126	18.8029	16.9677	16.5984	18.4251	17.0976
ENSRNOG00000006588	53.5764	77.434	70.337	59.0221	72.7865	66.6028	67.1158	66.1371	0.0300855	0.911594	0.960961	Meox2	6	56625650	56689238	+	2408	protein_coding	mesenchyme homeobox 2 [Source:RGD Symbol;Acc:3079]	Homeobox	42	65	83	74	65	78	1.2308	1.77846	1.61588	1.35528	1.67156	1.53081
ENSRNOG00000033141	0	1.19129	0.847434	1.59519	0	0	0.679576	0.531731	0.316077	0.91173	1	AC123280.1	15	61874675	61876430	-	597	protein_coding	LRRGT00054; Uncharacterized protein [Source:UniProtKB/TrEMBL;Acc:Q6TXE5]	-	0	1	1	2	0	0	0	0.11036	0.078526	0.147744	0	0
ENSRNOG00000061625	0	1.19129	0.847434	1.59519	0	0	0.679576	0.531731	0.316077	0.91173	1	AABR07048698.1	5	88656771	88662292	-	5130	pseudogene	-	RVT_1	0	1	1	2	0	0	0	0.0128431	0.0091384	0.0171936	0	0
ENSRNOG00000038197	0	1.19129	0.847434	1.59519	0	0	0.679576	0.531731	0.316077	0.91173	1	Cd226	18	86299463	86394765	+	5322	protein_coding	CD226 molecule [Source:RGD Symbol;Acc:1311513]	V-set	0	1	1	2	0	0	0	0.0123798	0.00880872	0.0165733	0	0
ENSRNOG00000028085	0	1.19129	0.847434	1.59519	0	0	0.679576	0.531731	0.316077	0.91173	1	Tmem255a	X	124328735	124465110	-	1711	protein_coding	transmembrane protein 255A [Source:RGD Symbol;Acc:727788]	-	0	1	1	2	0	0	0	0.0385068	0.0273992	0.0515507	0	0
ENSRNOG00000015474	1983.6	1884.63	2091.47	1940.55	2042.5	1954.54	1986.56	1979.2	0.00744953	0.91179	0.96105	Nelfa	14	82093837	82117906	+	2185	protein_coding	negative elongation factor complex member A [Source:RGD Symbol;Acc:1305556]	-	1555	1582	2468	2433	1824	2289	50.2198	47.7026	52.9519	49.1072	51.6938	49.5081
ENSRNOG00000050312	17.8588	15.4868	10.1692	15.1543	16.7969	9.3927	14.5049	13.7813	0.0639834	0.911822	0.96105	Ism2	6	111310060	111329882	-	1473	protein_coding	isthmin 2 [Source:RGD Symbol;Acc:1589343]	-	14	13	12	19	15	11	0.670689	0.581471	0.381915	0.56886	0.630599	0.352917
ENSRNOG00000025796	2044.83	2074.04	1891.47	1966.87	1908.13	2094.57	2003.45	1989.86	0.00763044	0.912011	0.961166	RGD1306072	19	25262076	25283972	+	2689	protein_coding	hypothetical LOC304654 [Source:RGD Symbol;Acc:1306072]	-	1603	1741	2232	2466	1704	2453	42.0667	42.6575	38.9127	40.4443	39.2413	43.1111
ENSRNOG00000059039	2.55126	7.14776	4.23717	8.77355	4.47917	1.70776	4.64539	4.98683	-0.111439	0.912054	1	SCARNA14	8	69760812	69760946	+	135	scaRNA	Small Cajal body specific RNA 14 [Source:RFAM;Acc:RF00582]	-	2	6	5	11	4	2	1.04542	2.92823	1.7363	3.59347	1.83481	0.700129
ENSRNOG00000061420	39.5445	41.6952	36.4397	43.0702	31.3542	39.2786	39.2265	37.901	0.0380629	0.912113	0.961166	AABR07062154.1	4	162830407	162831983	-	1575	pseudogene	-	-	31	35	43	54	28	46	1.38892	1.46411	1.2799	1.51206	1.10089	1.38025
ENSRNOG00000047045	1.27563	2.38259	1.69487	0	2.23958	2.56165	1.78436	1.60041	0.182909	0.912119	1	Sdhaf1	1	88779478	88780425	-	948	protein_coding	succinate dehydrogenase complex assembly factor 1 [Source:RGD Symbol;Acc:1562079]	-	1	2	2	0	2	3	0.0744367	0.138998	0.098903	0	0.130643	0.149553
ENSRNOG00000001232	515.354	561.099	581.34	557.519	536.38	553.316	552.598	549.072	0.0111611	0.912149	0.961166	Slc19a1	20	12334676	12352377	-	2487	protein_coding	solute carrier family 19 (folate transporter), member 1 [Source:RGD Symbol;Acc:3695]	-	404	471	686	699	479	648	11.4631	12.4776	12.9311	12.3953	11.9268	12.3135
ENSRNOG00000017234	7.65377	1.19129	5.08461	4.78557	5.59896	2.56165	4.64322	4.31539	0.113773	0.912195	1	Olr155	1	169590308	169591279	+	972	protein_coding	olfactory receptor 155 [Source:RGD Symbol;Acc:1332954]	-	6	1	6	6	5	3	0.435593	0.067783	0.289383	0.272232	0.318543	0.14586
ENSRNOG00000059785	8.9294	7.14776	3.38974	7.97596	10.0781	2.56165	6.48896	6.87191	-0.0952558	0.912209	1	AC096430.2	8	82416534	82421825	+	3718	lincRNA	-	-	7	6	4	10	9	3	0.132857	0.106323	0.0504357	0.118617	0.149899	0.0381324
ENSRNOG00000023140	14.0319	15.4868	13.5589	16.7495	12.3177	11.9543	14.3592	13.6739	0.061853	0.912451	0.961409	Pnldc1	1	48039909	48058400	+	2177	protein_coding	poly(A)-specific ribonuclease (PARN)-like domain containing 1 [Source:RGD Symbol;Acc:1308678]	CAF1	11	13	16	21	11	14	0.356558	0.393434	0.344548	0.425418	0.312895	0.303915
ENSRNOG00000030619	0	0	2.5423	3.19038	0	0	0.847434	1.06346	-0.279145	0.912509	1	Foxr2	X	19144501	19145409	-	909	protein_coding	forkhead box R2 [Source:RGD Symbol;Acc:1564437]	Fork_head	0	0	3	4	0	0	0	0	0.15472	0.194067	0	0
ENSRNOG00000037148	5.10251	8.33905	9.32178	11.9639	7.83854	1.70776	7.58778	7.17008	0.0925596	0.912544	1	Adap2	10	67494984	67526426	+	1137	protein_coding	ArfGAP with dual PH domains 2 [Source:RGD Symbol;Acc:708487]	PH	4	7	11	15	7	2	0.248253	0.405625	0.453545	0.581816	0.381243	0.0831288
ENSRNOG00000032878	287.016	234.685	247.451	288.73	269.87	218.594	256.384	259.064	-0.016917	0.91255	0.961437	Cxxc5	18	28653592	28656937	+	2155	protein_coding	CXXC finger protein 5 [Source:RGD Symbol;Acc:1359466]	zf-CXXC	225	197	292	362	241	256	7.36768	6.02291	6.35219	7.40826	6.92523	5.61403
ENSRNOG00000036693	927.382	918.487	990.651	956.317	938.386	962.325	945.506	952.343	-0.00888368	0.912705	0.961524	Slc25a10	10	109665682	109673143	+	1916	protein_coding	solute carrier family 25 (mitochondrial carrier; dicarboxylate transporter), member 10 [Source:RGD Symbol;Acc:621430]	Mito_carr	727	771	1169	1199	838	1127	26.7753	26.5122	28.6027	27.5981	27.084	27.7978
ENSRNOG00000052489	0	7.14776	0	1.59519	1.11979	3.41553	2.38259	2.0435	0.17926	0.912759	1	AABR07070355.1	8	66893226	66894536	-	214	lincRNA	-	-	0	6	0	2	1	4	0	1.84725	0	0.412165	0.289368	0.883341
ENSRNOG00000057547	0	2.38259	0	0	1.11979	1.70776	0.794195	0.942519	-0.271939	0.912768	1	7SK	6	28837994	28838299	+	306	misc_RNA	7SK RNA [Source:RFAM;Acc:RF00100]	-	0	2	0	0	1	2	0	0.430622	0	0	0.202369	0.308881
ENSRNOG00000054667	0	2.38259	0	0	1.11979	1.70776	0.794195	0.942519	-0.271939	0.912768	1	AABR07049288.1	5	114037130	114114326	+	521	lincRNA	-	-	0	2	0	0	1	2	0	0.252918	0	0	0.118858	0.181415
ENSRNOG00000055560	20.41	8.33905	6.77947	11.9639	5.59896	18.7854	11.8429	12.1161	-0.0746817	0.912942	0.961562	SNORD33	1	101122173	101122255	-	83	snoRNA	Small nucleolar RNA Z195/SNORD33/SNORD32 family [Source:RFAM;Acc:RF00133]	-	16	7	8	15	5	22	13.6031	5.55657	4.51856	7.97018	3.73041	12.5264
ENSRNOG00000014741	0	2.38259	0.847434	1.59519	2.23958	0	1.07667	1.27826	-0.223514	0.912964	1	Kcnu1	16	70913817	70998575	-	3528	protein_coding	potassium channel, subfamily U, member 1 [Source:RGD Symbol;Acc:1585877]	Ion_trans	0	2	1	2	2	0	0	0.0373498	0.013288	0.0250009	0.0351048	0
ENSRNOG00000054936	5.10251	9.53034	5.08461	5.58317	6.71875	8.53882	6.57249	6.94691	-0.0890361	0.912968	1	AABR07045400.1	20	46316613	46322813	+	906	lincRNA	-	-	4	8	6	7	6	10	0.31155	0.581767	0.310464	0.340741	0.410098	0.52162
ENSRNOG00000032840	1243.74	1075.74	1094.89	1116.63	1191.46	1083.58	1138.12	1130.56	0.00915373	0.913027	0.961562	Sumo2l	5	14983371	14984364	+	994	protein_coding	SMT3 suppressor of mif two 3 homolog 2-like [Source:RGD Symbol;Acc:1595256]	-	975	903	1292	1400	1064	1269	69.2172	59.8534	60.9346	62.115	66.2857	60.3333
ENSRNOG00000009805	560.001	394.318	469.479	472.177	492.708	444.872	474.599	469.919	0.0138231	0.913084	0.961562	Wasf2	5	151343493	151381238	+	2612	protein_coding	WAS protein family, member 2 [Source:MGI Symbol;Acc:MGI:1098641]	-	439	331	554	592	440	521	11.8601	8.34915	9.94316	9.99547	10.4314	9.42642
ENSRNOG00000021892	16.5832	22.6346	18.6436	30.3086	14.5573	10.2466	19.2871	18.3708	0.0584092	0.913087	0.961562	Ccdc38	7	34402738	34477932	+	2262	protein_coding	coiled-coil domain containing 38 [Source:RGD Symbol;Acc:1564046]	-	13	19	22	38	13	12	0.405552	0.553412	0.455951	0.740876	0.35589	0.250709
ENSRNOG00000001288	31.8907	28.591	38.1345	29.511	36.9531	35.863	32.8721	34.1091	-0.0404021	0.913102	0.961562	Gpr146	12	17345510	17358617	-	1815	protein_coding	G protein-coupled receptor 146 [Source:RGD Symbol;Acc:1560731]	7tm_1	25	24	45	37	33	42	0.971984	0.871208	1.16231	0.899042	1.12591	1.09359
ENSRNOG00000002496	8.9294	19.0607	13.5589	12.7615	13.4375	13.6621	13.8497	13.287	0.063427	0.913191	0.961572	Stxbp5l	11	66316606	66566331	+	3273	protein_coding	syntaxin binding protein 5-like [Source:RGD Symbol;Acc:1311561]	-	7	16	16	16	12	16	0.15092	0.322078	0.229172	0.21559	0.227039	0.231023
ENSRNOG00000004239	408.201	453.883	366.092	398	410.964	426.941	409.392	411.968	-0.0130688	0.913285	0.961572	LOC100362999	6	59299905	59301491	-	1585	pseudogene	hsc70-interacting protein-like [Source:RGD Symbol;Acc:2323695]	-	320	381	432	499	367	500	14.2468	15.8374	12.7774	13.8844	14.3384	14.9081
ENSRNOG00000009605	375.035	314.501	317.788	354.93	332.578	307.398	335.775	331.635	0.0142488	0.913327	0.961572	Tfe3	X	15575934	15587419	-	1722	protein_coding	transcription factor binding to IGHM enhancer 3 [Source:RGD Symbol;Acc:1559642]	HLH	294	264	375	445	297	360	12.0479	10.1009	10.2091	11.3968	10.6804	9.87987
ENSRNOG00000055142	3.82688	2.38259	2.5423	2.39279	1.11979	4.26941	2.91726	2.594	0.136825	0.913499	1	Ect2l	1	13302256	13341952	-	2541	protein_coding	epithelial cell transforming sequence 2 oncogene-like [Source:MGI Symbol;Acc:MGI:3641723]	RhoGEF	3	2	3	3	1	5	0.0833129	0.0518576	0.0553483	0.0520681	0.0243703	0.0929924
ENSRNOG00000058932	190.069	234.685	197.452	197.804	219.479	198.101	207.402	205.128	0.0172285	0.913637	0.961797	Zfp202	8	44047592	44068003	+	3640	protein_coding	zinc finger protein 202 [Source:RGD Symbol;Acc:1562294]	SCAN	149	197	233	248	196	232	2.88855	3.56576	3.00084	3.00473	3.33441	3.01209
ENSRNOG00000048036	1.27563	7.14776	2.5423	2.39279	3.35938	4.26941	3.65523	3.34052	0.124643	0.913731	1	Ncan	16	21050243	21076707	+	5201	protein_coding	neurocan [Source:RGD Symbol;Acc:619941]	Xlink	1	6	3	3	3	5	0.0135678	0.0760066	0.027041	0.0254384	0.035719	0.0454323
ENSRNOG00000018767	1215.67	1140.07	1147.43	1213.94	1123.15	1180.92	1167.72	1172.67	-0.00829	0.913774	0.961797	Rbm17	17	70586394	70603267	+	1508	protein_coding	RNA binding motif protein 17 [Source:RGD Symbol;Acc:1311208]	G-patch	953	957	1354	1522	1003	1383	44.5951	41.8117	42.0925	44.5111	41.1874	43.3414
ENSRNOG00000003925	21.6857	21.4433	29.6602	20.7375	20.1563	29.8859	24.263	23.5932	0.0479656	0.913795	0.961797	Hhat	13	111236466	111474411	-	1479	protein_coding	hedgehog acyltransferase [Source:RGD Symbol;Acc:1311746]	MBOAT	17	18	35	26	18	35	0.811104	0.801847	1.1094	0.775282	0.753649	1.11836
ENSRNOG00000030743	6.37814	0	1.69487	4.78557	2.23958	0	2.691	2.34172	0.165897	0.913886	1	Myog	13	51126459	51129048	+	1448	protein_coding	myogenin [Source:RGD Symbol;Acc:620432]	Basic	5	0	2	6	2	0	0.243667	0	0.0647514	0.182742	0.0855315	0
ENSRNOG00000004918	1.27563	2.38259	4.23717	3.19038	2.23958	3.41553	2.6318	2.9485	-0.134758	0.913911	1	Kcna4	3	98297554	98300680	+	3127	protein_coding	potassium channel, voltage gated shaker related subfamily A, member 4 [Source:RGD Symbol;Acc:2952]	Ion_trans	1	2	5	4	2	4	0.0225667	0.0421395	0.0749601	0.056414	0.0396065	0.0604525
ENSRNOG00000020232	480.912	450.309	430.497	461.01	470.313	439.749	453.906	457.024	-0.0118019	0.913925	0.961797	Rit1	2	188087486	188099444	+	1071	protein_coding	Ras-like without CAAX 1 [Source:RGD Symbol;Acc:1559874]	Ras	377	378	508	578	420	515	24.8398	23.2536	22.2363	23.8009	24.2842	22.7248
ENSRNOG00000059422	22.9613	13.1042	11.0166	15.1543	21.276	8.53882	15.6941	14.9897	0.0627414	0.913971	0.961797	SNORA71	3	154847869	154847994	-	126	snoRNA	Small nucleolar RNA SNORA71 [Source:RFAM;Acc:RF00056]	-	18	11	13	19	19	10	10.0809	5.75187	4.83683	6.65025	9.33787	3.75069
ENSRNOG00000038169	72.7108	75.0514	71.1845	74.974	75.0261	64.895	72.9822	71.6317	0.0271393	0.913974	0.961797	Rn60_X_0652.2	X	64219933	64220593	-	661	processed_pseudogene	-	-	57	63	84	94	67	76	6.08512	6.27952	5.95752	6.27164	6.2768	5.43368
ENSRNOG00000032703	38.2688	30.9736	44.0666	47.8557	33.5938	35.0092	37.7697	38.8196	-0.038328	0.914051	0.9618	Rasgrp3	6	21072634	21135880	-	4555	protein_coding	RAS guanyl releasing protein 3 (calcium and DAG-regulated) [Source:RGD Symbol;Acc:1304612]	-	30	26	52	60	30	41	0.46476	0.376073	0.535184	0.580922	0.407847	0.42538
ENSRNOG00000039530	1.27563	3.57388	3.38974	2.39279	4.47917	0.853882	2.74641	2.57528	0.140857	0.914075	1	Ccl27	5	58159066	58163584	-	834	protein_coding	chemokine (C-C motif) ligand 27 [Source:RGD Symbol;Acc:1304660]	-	1	3	4	3	4	1	0.0846115	0.236997	0.224844	0.158639	0.297002	0.0566651
ENSRNOG00000060293	975.855	925.635	1058.45	973.067	1034.69	940.978	986.645	982.911	0.00923136	0.914121	0.9618	AC103574.4	1	64172540	64175099	-	276	protein_coding	-	-	765	777	1249	1220	924	1102	195.591	185.481	212.149	194.942	207.314	188.692
ENSRNOG00000012160	0	2.38259	2.5423	1.59519	1.11979	1.70776	1.64163	1.47425	0.182148	0.91414	1	Syk	17	12614311	12669573	-	5316	protein_coding	spleen tyrosine kinase [Source:RGD Symbol;Acc:3796]	Pkinase_Tyr	0	2	3	2	1	2	0	0.0247875	0.026456	0.016592	0.0116488	0.0177798
ENSRNOG00000032885	401.823	438.396	371.176	404.381	397.526	416.694	403.798	406.201	-0.0125877	0.914206	0.961813	Cycs	18	62476383	62476700	-	318	protein_coding	cytochrome c, somatic [Source:RGD Symbol;Acc:2451]	-	315	368	438	507	355	488	69.9003	76.2444	64.5706	70.313	69.1299	72.5228
ENSRNOG00000003470	682.461	744.558	739.81	688.325	758.099	710.43	722.276	718.951	0.0098947	0.914491	0.962037	Fundc1	X	5549419	5566127	+	2013	protein_coding	FUN14 domain containing 1 [Source:RGD Symbol;Acc:1563372]	-	535	625	873	863	677	832	18.7545	20.4561	20.331	18.907	20.8262	19.5327
ENSRNOG00000019024	0	2.38259	0	0.797596	1.11979	0.853882	0.794195	0.923757	-0.252189	0.914573	1	Trim67	19	57556694	57592722	+	2764	protein_coding	tripartite motif-containing 67 [Source:RGD Symbol;Acc:1560667]	SPRY	0	2	0	1	1	1	0	0.0476737	0	0.0159557	0.0224041	0.0170979
ENSRNOG00000017766	12.7563	13.1042	21.1859	11.1663	24.6354	14.516	15.6821	16.7726	-0.0594887	0.914682	0.962162	Car12	8	72405748	72460240	+	2582	protein_coding	carbonic anyhydrase 12 [Source:RGD Symbol;Acc:1306612]	-	10	11	25	14	22	17	0.2733	0.280688	0.453912	0.239126	0.527632	0.311154
ENSRNOG00000002169	2.55126	9.53034	0.847434	5.58317	5.59896	2.56165	4.30968	4.58126	-0.116233	0.914732	1	Pdcl2	14	34389991	34404883	+	720	protein_coding	phosducin-like 2 [Source:RGD Symbol;Acc:1559712]	-	2	8	1	7	5	3	0.196017	0.732057	0.0651111	0.428766	0.430033	0.196911
ENSRNOG00000001709	6802.92	6168.51	6376.94	6641.58	6782.58	6013.04	6449.46	6479.07	-0.00653721	0.914894	0.962309	Ap2m1	11	84041184	84047546	-	1806	protein_coding	adaptor-related protein complex 2, mu 1 subunit [Source:RGD Symbol;Acc:620135]	Adap_comp_sub	5333	5178	7525	8327	6057	7042	208.377	188.9	195.333	203.341	207.685	184.272
ENSRNOG00000033274	2.55126	1.19129	8.47434	4.78557	5.59896	3.41553	4.0723	4.60002	-0.112877	0.915075	1	RGD1565415	4	80312965	80313411	-	447	protein_coding	similar to ribosomal protein L27a [Source:RGD Symbol;Acc:1565415]	-	2	1	10	6	5	4	0.315732	0.147394	1.04877	0.591968	0.692671	0.422897
ENSRNOG00000000611	369.932	271.615	300.839	348.549	282.188	317.644	314.129	316.127	-0.015483	0.915081	0.962415	Ube2d1	20	18547370	18580291	+	1360	protein_coding	ubiquitin-conjugating enzyme E2D 1 [Source:RGD Symbol;Acc:1307886]	UQ_con	290	228	355	437	252	372	15.0472	11.0454	12.2371	14.1709	11.4743	12.9267
ENSRNOG00000047870	0	1.19129	1.69487	2.39279	0	0	0.962054	0.797596	0.259733	0.9151	1	AABR07048510.1	5	79409468	79409542	+	75	miRNA	-	-	0	1	2	3	0	0	0	0.878468	1.25013	1.76407	0	0
ENSRNOG00000056327	1.27563	16.6781	2.5423	6.38077	6.71875	8.53882	6.83201	7.21278	-0.0978312	0.915162	1	AABR07002010.1	1	64816762	64830953	-	2076	lincRNA	-	-	1	14	3	8	6	10	0.0339913	0.444312	0.0677457	0.169949	0.178973	0.227643
ENSRNOG00000027295	141.595	148.912	155.928	153.936	133.255	164.799	148.811	150.663	-0.0193193	0.915177	0.962415	LOC100911293	8	72476425	72629265	-	2469	protein_coding	gamma-secretase subunit APH-1B-like [Source:RGD Symbol;Acc:6494045]	-	111	125	184	193	119	193	3.17247	3.33562	3.49369	3.44739	2.98463	3.69418
