## Supplementary material for "Extracellular sodium regulates fibroblast growth factor 23 (FGF23) formation": SI_Dataset S2_KO_NaCl (part 6 of 6)

### Sheet: Sheet1 (continued)
gene_id	KO1+NaCl	KO2+NaCl	KO3+NaCl	KO1-NaCl	KO2-NaCl	KO3-NaCl	KO+NaCl	KO-NaCl	log2FoldChange	pvalue	padj	gene_name	gene_chr	gene_start	gene_end	gene_strand	gene_length	gene_biotype	gene_description	tf_family	KO_Clone_II4_count	KO_Clone_II5_count	KO_Clone_II6_count	KO_Clone_II1_count	KO_Clone_II2_count	KO_Clone_II3_count	KO_Clone_II4_fpkm	KO_Clone_II5_fpkm	KO_Clone_II6_fpkm	KO_Clone_II1_fpkm	KO_Clone_II2_fpkm	KO_Clone_II3_fpkm
ENSRNOG00000054533	79.0889	71.4776	72.0319	66.2005	85.1042	75.9955	74.1995	75.7667	-0.0266691	0.915211	0.962415	SNORA57	1	225084960	225085107	-	148	snoRNA	Small nucleolar RNA SNORA57 [Source:RFAM;Acc:RF00191]	-	62	60	85	83	76	89	29.5614	26.7102	26.9243	24.7327	31.7992	28.4191
ENSRNOG00000043480	2.55126	2.38259	2.5423	3.19038	3.35938	1.70776	2.49205	2.75251	-0.135169	0.915309	1	Timm8a1	8	115511974	115512246	+	273	protein_coding	translocase of inner mitochondrial membrane 8 homolog A1 (yeast) [Source:RGD Symbol;Acc:621801]	-	2	2	3	4	3	2	0.516967	0.482675	0.515165	0.646178	0.680492	0.346218
ENSRNOG00000028662	7.65377	27.3997	20.3384	21.5351	20.1563	11.9543	18.464	17.8819	0.0583933	0.915497	0.96264	Zfp69	5	139857363	139864393	-	2427	protein_coding	zinc finger protein 69 [Source:RGD Symbol;Acc:2322990]	zf-C2H2	6	23	24	27	18	14	0.174452	0.624375	0.463585	0.490624	0.459269	0.272609
ENSRNOG00000018040	725.832	811.27	776.25	746.55	789.453	765.078	771.118	767.027	0.00944435	0.915596	0.962668	Gins4	16	73584521	73596793	+	1055	protein_coding	GINS complex subunit 4 (Sld5 homolog) [Source:RGD Symbol;Acc:1307397]	-	569	681	916	936	705	896	38.0588	42.5287	40.7034	39.1271	41.381	40.1363
ENSRNOG00000059272	3.82688	17.8694	6.77947	9.57115	10.0781	10.2466	9.49192	9.96529	-0.0768248	0.915606	1	U5	5	136057592	136057707	+	116	snRNA	U5 spliceosomal RNA [Source:RFAM;Acc:RF00020]	-	3	15	8	12	9	12	1.82498	8.51962	3.2331	4.56224	4.80451	4.88883
ENSRNOG00000061468	5.10251	0	0	1.59519	0	2.56165	1.70084	1.38561	0.208923	0.91565	1	AABR07042825.1	19	11064146	11068377	+	732	lincRNA	-	-	4	0	0	2	0	3	0.385607	0	0	0.120496	0	0.193683
ENSRNOG00000042163	424.784	407.422	407.616	358.918	428.88	442.311	413.274	410.036	0.0127685	0.915677	0.962678	Btbd19	5	135987573	135994848	-	3044	protein_coding	BTB (POZ) domain containing 19 [Source:RGD Symbol;Acc:2320529]	BTB	333	342	481	450	383	518	7.71961	7.40233	7.40778	6.51963	7.79146	8.04206
ENSRNOG00000026226	136.492	146.529	144.911	145.162	150.052	139.183	142.644	144.799	-0.0190224	0.915856	0.962735	Hook1	5	114940053	115000691	+	5475	protein_coding	hook microtubule-tethering protein 1 [Source:RGD Symbol;Acc:1309987]	-	107	123	171	182	134	163	1.3791	1.48016	1.4642	1.46603	1.5156	1.40697
ENSRNOG00000002387	237.267	237.067	194.91	248.052	197.083	227.133	223.081	224.089	-0.0168063	0.915892	0.962735	Tceal1	X	107370431	107372338	+	1173	protein_coding	transcription elongation factor A (SII)-like 1 [Source:RGD Symbol;Acc:1549724]	-	186	199	230	311	176	266	11.1895	11.1774	9.19216	11.6928	9.29136	10.7168
ENSRNOG00000002609	59.9545	77.434	76.2691	86.1403	57.1094	65.7489	71.2192	69.6662	0.0285465	0.916002	0.962735	Ero1lb	17	90710555	90756048	-	3237	protein_coding	ERO1-like beta (S. cerevisiae) [Source:RGD Symbol;Acc:1563548]	-	47	65	90	108	51	77	1.02459	1.32299	1.30343	1.47142	0.975646	1.12417
ENSRNOG00000035540	6.37814	0	2.5423	3.98798	2.23958	1.70776	2.97348	2.64511	0.14109	0.91601	1	Mir106b	12	19307752	19307833	-	82	miRNA	microRNA mir-106b [Source:RGD Symbol;Acc:2325388]	-	5	0	3	5	2	2	4.30281	0	1.71512	2.68912	1.51036	1.15265
ENSRNOG00000060622	0	3.57388	1.69487	0	0	5.97717	1.75625	1.99239	-0.194771	0.916028	1	U6	10	65547338	65547444	-	107	snRNA	U6 spliceosomal RNA [Source:RFAM;Acc:RF00026]	-	0	3	2	0	0	7	0	1.84725	0.876262	0	0	3.09169
ENSRNOG00000041515	0	1.19129	0.847434	0.797596	0	0.853882	0.679576	0.550493	0.280912	0.916076	1	AABR07062500.1	4	180090898	180091012	-	115	miRNA	-	-	0	1	1	1	0	1	0	0.572914	0.407652	0.383493	0	0.410945
ENSRNOG00000059311	0	1.19129	0.847434	0.797596	0	0.853882	0.679576	0.550493	0.280912	0.916076	1	AABR07053850.1	3	130961803	130965743	+	1886	lincRNA	-	-	0	1	1	1	0	1	0	0.0349338	0.0248568	0.0233837	0	0.0250577
ENSRNOG00000052803	0	1.19129	0.847434	0.797596	0	0.853882	0.679576	0.550493	0.280912	0.916076	1	Klri1	4	163495003	163528220	-	1140	protein_coding	Killer cell lectin-like receptor family I member 1; Protein Klri1 [Source:UniProtKB/TrEMBL;Acc:Q5DT39]	Lectin_C	0	1	1	1	0	1	0	0.0577939	0.0411228	0.0386857	0	0.041455
ENSRNOG00000061924	0	1.19129	0.847434	0.797596	0	0.853882	0.679576	0.550493	0.280912	0.916076	1	SNORD64	1	195068911	195068977	-	67	snoRNA	Small Nucleolar RNA SNORD64 [Source:RFAM;Acc:RF00570]	-	0	1	1	1	0	1	0	0.98336	0.699702	0.658233	0	0.705354
ENSRNOG00000015598	42.0957	50.0343	27.9653	37.487	33.5938	44.4019	40.0318	38.4942	0.0377851	0.916102	0.962735	Zfp772	1	69736684	69743616	-	2061	protein_coding	zinc finger protein 772 [Source:RGD Symbol;Acc:1308782]	zf-C2H2	33	42	33	47	30	52	1.12988	1.34264	0.750626	1.00571	0.90138	1.19236
ENSRNOG00000054725	1921.1	1744.05	1790.63	1827.29	1783.83	1813.65	1818.59	1808.26	0.00708327	0.916108	0.962735	Gtf3c4	3	7404841	7422738	-	6884	protein_coding	general transcription factor IIIC, polypeptide 4 [Source:RGD Symbol;Acc:1592609]	-	1506	1464	2113	2291	1593	2124	15.4376	14.0116	14.3895	14.6771	14.3298	14.5813
ENSRNOG00000011990	3.82688	7.14776	5.08461	10.3687	2.23958	4.26941	5.35308	5.62591	-0.0988305	0.916141	1	AC110488.1	5	57729952	57738210	-	397	lincRNA	-	-	3	6	6	13	2	5	0.533244	0.995745	0.708514	1.44413	0.311964	0.595198
ENSRNOG00000021484	77.8133	88.1557	93.2178	72.5812	101.901	91.3654	86.3956	88.6159	-0.0252238	0.916165	0.962735	AABR07003537.1	1	114174742	114175353	+	612	processed_pseudogene	-	Ras	61	74	110	91	91	107	7.03354	7.9665	8.42615	6.5576	9.20777	8.26256
ENSRNOG00000007285	433.714	434.822	456.767	416.345	472.552	450.85	441.767	446.582	-0.0116512	0.916376	0.96288	Tp53rk	3	163552166	163555596	+	1872	protein_coding	TP53 regulating kinase [Source:RGD Symbol;Acc:1304911]	-	340	365	539	522	422	528	12.8165	12.8462	13.498	12.2976	13.9595	13.3294
ENSRNOG00000017645	6.37814	4.76517	11.8641	7.97596	1.11979	15.3699	7.66913	8.15521	-0.0899002	0.916571	1	Mylpf	1	198655742	198658583	+	731	protein_coding	myosin light chain, phosphorylatable, fast skeletal muscle [Source:RGD Symbol;Acc:3141]	-	5	4	14	10	1	18	0.482668	0.36052	0.897839	0.603306	0.0847125	1.16369
ENSRNOG00000055225	66.3327	107.216	72.8793	97.3067	69.4271	82.8265	82.1428	83.1868	-0.0274113	0.916574	0.96297	XIST_intron	X	74325012	74325079	-	68	misc_RNA	XIST 3' intron conserved motif [Source:RFAM;Acc:RF02266]	-	52	90	86	122	62	97	53.9623	87.2009	59.2894	79.1235	56.4609	67.4132
ENSRNOG00000001037	363.554	424.1	390.667	350.145	433.359	387.662	392.774	390.389	0.013078	0.916617	0.96297	Gpalpp1	15	58153275	58171049	-	1490	protein_coding	GPALPP motifs containing 1 [Source:RGD Symbol;Acc:1307254]	-	285	356	461	439	387	454	13.4975	15.7417	14.5045	12.9937	16.0838	14.3996
ENSRNOG00000047244	145.422	121.512	102.54	108.473	126.536	127.228	123.158	120.746	0.0217651	0.916815	0.96297	AABR07051400.1	3	9227823	9236736	-	837	protein_coding	Uncharacterized protein [Source:UniProtKB/TrEMBL;Acc:M0RBV9]	-	114	102	121	136	113	149	9.61114	8.02901	6.77716	7.16586	8.36022	8.41284
ENSRNOG00000058030	216.857	247.789	247.451	238.481	257.552	226.279	237.365	240.771	-0.0152779	0.916816	0.96297	Zfp229	1	61733805	61740311	+	2284	protein_coding	zinc finger protein 229 [Source:MGI Symbol;Acc:MGI:2679295]	-	170	208	292	299	230	265	5.25229	6.00004	5.99342	5.77338	6.23586	5.48317
ENSRNOG00000003388	5439.28	5902.86	5745.6	5702.01	5630.31	5822.62	5695.91	5718.32	-0.00554688	0.91687	0.96297	Cenpf	13	108132499	108178609	-	10069	protein_coding	centromere protein F [Source:RGD Symbol;Acc:628667]	-	4264	4955	6780	7149	5028	6819	29.8832	32.4224	31.5668	31.3122	30.9224	32.0049
ENSRNOG00000014751	73.9864	65.5211	71.1845	83.7476	55.9896	65.7489	70.2307	68.4954	0.0278966	0.916894	0.96297	Ret	4	150202058	150244372	-	5586	protein_coding	ret proto-oncogene [Source:RGD Symbol;Acc:3556]	Pkinase_Tyr	58	55	84	105	50	77	0.732694	0.648708	0.704963	0.828978	0.554286	0.651436
ENSRNOG00000015371	1.27563	1.19129	0	0	1.11979	1.70776	0.822307	0.942519	-0.242954	0.917006	1	Foxh1	7	117730307	117732387	-	1721	protein_coding	forkhead box H1 [Source:RGD Symbol;Acc:1311275]	Fork_head	1	1	0	0	1	2	0.0410029	0.038283	0	0	0.0359819	0.0549201
ENSRNOG00000002714	192.62	232.302	194.91	190.625	201.563	233.964	206.611	208.717	-0.0168907	0.917029	0.962972	Mettl22	10	7223362	7240812	-	1366	protein_coding	methyltransferase like 22 [Source:RGD Symbol;Acc:1311433]	-	151	195	230	239	180	274	7.80049	9.40527	7.89341	7.71617	8.15993	9.47942
ENSRNOG00000035631	0	7.14776	0	3.19038	1.11979	3.41553	2.38259	2.57523	-0.161876	0.917065	1	Mir221	X	3684480	3684588	+	109	miRNA	microRNA 221 [Source:RGD Symbol;Acc:2325451]	-	0	6	0	4	1	4	0	3.6267	0	1.61841	0.568118	1.73427
ENSRNOG00000019266	556.174	481.282	625.407	610.958	529.662	538.8	554.288	559.806	-0.0120686	0.917066	0.962972	Tmem223	1	224970807	224972168	+	748	protein_coding	transmembrane protein 223 [Source:RGD Symbol;Acc:1582829]	-	436	404	738	766	473	631	41.1321	35.585	46.2533	45.1629	39.1583	39.8667
ENSRNOG00000060817	539.591	505.108	548.29	520.032	517.344	544.777	530.996	527.384	0.0105731	0.917112	0.962972	Stam	17	81209867	81255808	+	3000	protein_coding	signal transducing adaptor molecule (SH3 domain and ITAM motif) 1 [Source:RGD Symbol;Acc:1564499]	SH3_1	423	424	647	652	462	638	9.94981	9.31176	10.1105	9.58476	9.53642	10.0504
ENSRNOG00000010152	2.55126	0	0.847434	0	2.23958	1.70776	1.1329	1.31578	-0.210405	0.917143	1	RGD1306233	3	7047603	7051953	-	878	protein_coding	similar to hypothetical protein MGC29761 [Source:RGD Symbol;Acc:1306233]	-	2	0	1	0	2	2	0.160743	0	0.0533941	0	0.141059	0.107651
ENSRNOG00000016834	182.415	176.311	152.538	157.924	169.089	188.708	170.421	171.907	-0.0179766	0.917256	0.963046	Wdr37	17	57983937	58050992	+	4356	protein_coding	WD repeat domain 37 [Source:RGD Symbol;Acc:1306189]	WD40	143	148	180	198	151	221	2.31656	2.23852	1.93719	2.00462	2.14661	2.39765
ENSRNOG00000008169	0	0	4.23717	0	2.23958	1.70776	1.41239	1.31578	0.213176	0.917381	1	Slc24a2	5	105336262	105582375	-	8901	protein_coding	solute carrier family 24 (sodium/potassium/calcium exchanger), member 2 [Source:RGD Symbol;Acc:628650]	Na_Ca_ex	0	0	5	0	2	2	0	0	0.0263341	0	0.0139141	0.0106187
ENSRNOG00000019995	403.098	372.875	353.38	412.357	328.099	373.146	376.451	371.201	0.0131898	0.917436	0.963121	Dnajc18	18	28466311	28495937	-	1866	protein_coding	DnaJ (Hsp40) homolog, subfamily C, member 18 [Source:RGD Symbol;Acc:1310237]	DnaJ	316	313	417	517	293	437	11.9501	11.0515	10.4764	12.2189	9.72346	11.0676
ENSRNOG00000033729	272.984	290.675	221.18	244.862	257.552	270.681	261.613	257.698	0.015419	0.917485	0.963121	Zfp719	1	99505677	99512489	+	2178	protein_coding	zinc finger protein 719 [Source:RGD Symbol;Acc:2319483]	KRAB	214	244	261	307	230	317	6.93348	7.38107	5.61785	6.21635	6.53935	6.87834
ENSRNOG00000033792	28.0638	51.2256	40.6768	47.0582	34.7136	35.0092	39.9888	38.927	0.0371419	0.917543	0.963121	AABR07050438.1	5	164419265	164502469	-	3241	protein_coding	Uncharacterized protein [Source:UniProtKB/TrEMBL;Acc:F1LZG2]	KRAB	22	43	48	59	31	41	0.479004	0.874131	0.694304	0.802838	0.592308	0.597843
ENSRNOG00000029449	63.7814	95.3034	94.0652	97.3067	63.8281	87.096	84.3833	82.7436	0.0268332	0.917732	0.963179	Ror1	5	119097715	119241733	+	5210	protein_coding	receptor tyrosine kinase-like orphan receptor 1 [Source:RGD Symbol;Acc:1559469]	Pkinase_Tyr	50	80	111	122	57	102	0.677217	1.01167	0.998787	1.03271	0.677488	0.925219
ENSRNOG00000061552	22.9613	10.7216	12.7115	15.1543	19.0365	10.2466	15.4648	14.8125	0.0589448	0.917744	0.963179	AABR07070486.1	8	72285072	72290684	+	529	lincRNA	-	-	18	9	15	19	17	12	2.40111	1.12092	1.3293	1.58399	1.99002	1.07203
ENSRNOG00000021900	128.838	151.294	124.573	137.984	142.214	118.69	134.902	132.962	0.0199217	0.917879	0.963191	AABR07055834.1	7	10771128	10773887	-	1890	protein_coding	Protein LOC100912294 [Source:UniProtKB/TrEMBL;Acc:F1M3Z8]	zf-C2H2	101	127	147	173	127	139	3.77099	4.4272	3.64622	4.03682	4.16109	3.47564
ENSRNOG00000036696	2080.55	1910.83	1973.67	1927.79	2050.34	2016.02	1988.35	1998.05	-0.00681128	0.9179	0.963191	Hgs	10	109638767	109657456	+	3422	protein_coding	hepatocyte growth factor-regulated tyrosine kinase substrate [Source:RGD Symbol;Acc:69225]	FYVE	1631	1604	2329	2417	1831	2361	33.6333	30.8824	31.9064	31.1495	33.1339	32.606
ENSRNOG00000012957	1473.35	1391.43	1403.35	1464.39	1454.61	1326.08	1422.71	1415.02	0.00762461	0.917971	0.963191	Sh3glb1	2	250709439	250744196	-	2475	protein_coding	SH3-domain GRB2-like endophilin B1 [Source:RGD Symbol;Acc:1304859]	SH3_1	1155	1168	1656	1836	1299	1553	32.9308	31.0924	31.367	32.7154	32.5011	29.6537
ENSRNOG00000054983	0	1.19129	2.5423	2.39279	0	0.853882	1.24453	1.08222	0.209971	0.917985	1	SCARNA11	4	157637044	157637179	+	136	scaRNA	Small Cajal body specific RNA 11 [Source:RFAM;Acc:RF00564]	-	0	1	3	3	0	1	0	0.484449	1.03412	0.97283	0	0.347491
ENSRNOG00000033763	10.205	8.33905	4.23717	5.58317	7.83854	10.2466	7.59375	7.88943	-0.0798474	0.917987	1	RGD1307537	17	30623526	30661690	-	1558	protein_coding	similar to RIKEN cDNA 4933417A18 [Source:RGD Symbol;Acc:1307537]	-	8	7	5	7	7	12	0.362342	0.296018	0.150449	0.198146	0.278224	0.363995
ENSRNOG00000054855	14.0319	0	3.38974	0.797596	14.5573	0.853882	5.80722	5.40292	0.126231	0.918012	1	AABR07014855.1	14	33960443	33961685	-	646	lincRNA	-	-	11	0	4	1	13	1	1.20159	0	0.290279	0.0682688	1.24616	0.0731559
ENSRNOG00000042771	2.55126	2.38259	0	3.19038	0	0.853882	1.64461	1.34809	0.191948	0.918082	1	Apol3	7	118685022	118694015	+	1558	protein_coding	apolipoprotein L, 3 [Source:RGD Symbol;Acc:1306480]	-	2	2	0	4	0	1	0.0905854	0.0845765	0	0.113226	0	0.0303329
ENSRNOG00000008444	438.816	365.727	410.158	384.441	395.287	444.872	404.9	408.2	-0.0124667	0.918154	0.963228	Cbl	8	48489036	48564722	-	3043	protein_coding	Cbl proto-oncogene, E3 ubiquitin protein ligase [Source:RGD Symbol;Acc:1561386]	UBA	344	307	484	482	353	521	7.97723	6.64697	7.45643	6.98554	7.18352	8.09129
ENSRNOG00000054879	344.42	318.075	366.939	380.453	342.656	298.005	343.145	340.371	0.0137276	0.918204	0.963228	Zic2	15	108908607	108912737	+	1587	protein_coding	Zic family member 2 [Source:RGD Symbol;Acc:1311174]	-	270	267	433	477	306	349	12.0056	11.0846	12.7908	13.2555	11.9401	10.3928
ENSRNOG00000023177	1.27563	7.14776	8.47434	3.19038	8.95834	4.26941	5.63258	5.47271	0.0979039	0.918221	1	Esrp2	19	38113412	38120578	-	3975	protein_coding	epithelial splicing regulatory protein 2 [Source:RGD Symbol;Acc:1310855]	-	1	6	10	4	8	5	0.0177525	0.0994492	0.117937	0.044379	0.124629	0.0594449
ENSRNOG00000013844	224.511	203.711	217.791	219.339	235.156	199.808	215.337	218.101	-0.0156249	0.918286	0.963228	Fam172a	2	4989295	5545140	+	1110	protein_coding	family with sequence similarity 172, member A [Source:RGD Symbol;Acc:1305526]	-	176	171	257	275	210	234	11.1888	10.1499	10.8542	10.9261	11.7155	9.96265
ENSRNOG00000000455	131.39	131.042	132.2	124.425	126.536	138.329	131.544	129.763	0.0193456	0.918296	0.963228	Tap2	20	3995544	4009587	+	2426	protein_coding	transporter 2, ATP-binding cassette, sub-family B (MDR/TAP) [Source:RGD Symbol;Acc:3818]	ABC_membrane	103	110	156	156	113	162	2.996	2.98737	3.01454	2.83588	2.88438	3.15578
ENSRNOG00000056021	2.55126	2.38259	0	1.59519	1.11979	2.56165	1.64461	1.75888	-0.170113	0.918307	1	Slc14a2	18	74508069	74542077	-	2922	protein_coding	solute carrier family 14 (urea transporter), member 2 [Source:EntrezGene;Acc:54302]	-	2	2	0	2	1	3	0.0482998	0.0450959	0	0.0301859	0.0211926	0.0485203
ENSRNOG00000060135	1.27563	0	0.847434	0	0	1.70776	0.707687	0.569255	0.286561	0.918453	1	AABR07024869.2	16	20153565	20154816	-	969	lincRNA	-	-	1	0	1	0	0	2	0.0728235	0	0.0483798	0	0	0.0975412
ENSRNOG00000015024	1.27563	0	0.847434	0	0	1.70776	0.707687	0.569255	0.286561	0.918453	1	Mcoln3	2	251983339	252007560	+	1659	protein_coding	mucolipin 3 [Source:RGD Symbol;Acc:1308420]	-	1	0	1	0	0	2	0.0425353	0	0.028258	0	0	0.0569725
ENSRNOG00000046262	1.27563	0	0.847434	0	0	1.70776	0.707687	0.569255	0.286561	0.918453	1	3110082J24Rik	6	27643009	27643305	+	297	protein_coding	RIKEN cDNA 3110082J24 gene [Source:MGI Symbol;Acc:MGI:3641994]	-	1	0	1	0	0	2	0.237596	0	0.157845	0	0	0.318241
ENSRNOG00000059997	441.367	428.865	489.817	448.249	473.672	453.411	453.35	458.444	-0.0112844	0.918589	0.963408	Brip1	10	73507100	73629581	-	4370	protein_coding	BRCA1 interacting protein C-terminal helicase 1 [Source:MGI Symbol;Acc:MGI:2442836]	-	346	360	578	562	423	531	5.58715	5.42761	6.20061	5.67165	5.9941	5.74242
ENSRNOG00000008334	457.95	453.883	394.904	484.938	359.453	467.073	435.579	437.155	-0.013309	0.918612	0.963408	Crocc	5	159540421	159583049	-	7187	protein_coding	ciliary rootlet coiled-coil, rootletin [Source:RGD Symbol;Acc:1305364]	-	359	381	466	608	321	547	3.52486	3.49273	3.03967	3.73088	2.76581	3.59684
ENSRNOG00000012564	535.764	542.038	528.799	516.842	535.261	543.069	535.534	531.724	0.0101777	0.918723	0.963421	RGD1564541	X	123460280	123486814	-	3612	protein_coding	similar to hypothetical protein FLJ22965 [Source:RGD Symbol;Acc:1564541]	-	420	455	624	648	478	636	8.20535	8.29948	8.09887	7.91192	8.19492	8.3213
ENSRNOG00000013465	47.1982	84.5818	66.9473	72.5812	51.5104	70.0183	66.2424	64.7033	0.0296432	0.918796	0.963421	Tepp	19	10129641	10212050	-	1259	protein_coding	testis, prostate and placenta expressed [Source:RGD Symbol;Acc:735198]	-	37	71	79	91	46	82	2.07382	3.71552	2.94164	3.18765	2.26254	3.07801
ENSRNOG00000020027	2806.38	2784.05	2773.65	2685.51	2596.8	3119.23	2788.03	2800.51	-0.00732985	0.918841	0.963421	Arhgef2	2	187977008	188021367	+	4850	protein_coding	rho/rac guanine nucleotide exchange factor (GEF) 2 [Source:RGD Symbol;Acc:1304659]	RhoGEF	2200	2337	3273	3367	2319	3653	32.0093	31.7471	31.6368	30.6165	29.609	35.5951
ENSRNOG00000046171	0	2.38259	0	0	1.11979	0.853882	0.794195	0.657891	0.272693	0.918925	1	Mlxipl	12	24590645	24619639	-	3315	processed_transcript	MLX interacting protein-like [Source:RGD Symbol;Acc:620400]	HLH	0	2	0	0	1	1	0	0.0397497	0	0	0.0186802	0.014256
ENSRNOG00000003895	0	2.38259	0	0	1.11979	0.853882	0.794195	0.657891	0.272693	0.918925	1	Rgs1	13	61066153	61070599	-	1366	protein_coding	regulator of G-protein signaling 1 [Source:RGD Symbol;Acc:3561]	RGS	0	2	0	0	1	1	0	0.0964643	0	0	0.045333	0.0345964
ENSRNOG00000005628	0	2.38259	0	0	1.11979	0.853882	0.794195	0.657891	0.272693	0.918925	1	LOC100911406	4	82125406	82127066	-	1175	protein_coding	homeobox protein Hox-A1-like [Source:RGD Symbol;Acc:6493235]	Homeobox	0	2	0	0	1	1	0	0.112145	0	0	0.052702	0.0402202
ENSRNOG00000008908	751.345	736.219	808.452	751.335	776.016	759.101	765.339	762.151	0.00900147	0.918957	0.963467	Slc35a1	5	50119881	50142724	-	2136	protein_coding	solute carrier family 35 (CMP-sialic acid transporter), member A1 [Source:RGD Symbol;Acc:1311359]	-	589	618	954	942	693	889	19.4585	19.0623	20.938	19.4493	20.0908	19.669
ENSRNOG00000050134	21.6857	34.5475	24.5756	32.7014	23.5156	26.4703	26.9363	27.5625	-0.0423655	0.919042	0.96348	AABR07042599.1	19	209926	214130	+	651	protein_coding	Uncharacterized protein [Source:UniProtKB/TrEMBL;Acc:M0R5B3]	-	17	29	29	41	21	31	1.84274	2.93497	2.08836	2.77752	1.99757	2.25042
ENSRNOG00000018262	1.27563	0	0.847434	1.59519	0	0.853882	0.707687	0.816358	-0.247986	0.919078	1	Ampd3	1	175586097	175630467	+	3919	protein_coding	adenosine monophosphate deaminase 3 [Source:RGD Symbol;Acc:2111]	-	1	0	1	2	0	1	0.0180061	0	0.0119622	0.0225066	0	0.0120589
ENSRNOG00000026508	1.27563	0	0.847434	1.59519	0	0.853882	0.707687	0.816358	-0.247986	0.919078	1	Vmo1	10	57120499	57121584	-	662	protein_coding	vitelline membrane outer layer 1 homolog (chicken) [Source:RGD Symbol;Acc:1559861]	-	1	0	1	2	0	1	0.106595	0	0.0708157	0.133238	0	0.0713878
ENSRNOG00000056571	1.27563	0	0.847434	1.59519	0	0.853882	0.707687	0.816358	-0.247986	0.919078	1	AABR07005779.4	1	198162429	198168448	-	2526	lincRNA	-	-	1	0	1	2	0	1	0.0279359	0	0.018559	0.0349182	0	0.0187089
ENSRNOG00000059051	1.27563	5.95646	1.69487	2.39279	2.23958	3.41553	2.97565	2.68263	0.128405	0.919081	1	SNORA42	1	257475989	257476114	+	126	snoRNA	Small nucleolar RNA SNORA42/SNORA80 family [Source:RFAM;Acc:RF00406]	-	1	5	2	3	2	4	0.560048	2.61449	0.744127	1.05004	0.982934	1.50028
ENSRNOG00000016756	1.27563	1.19129	0	0.797596	1.11979	0.853882	0.822307	0.923757	-0.225766	0.919106	1	Ptgir	1	78833157	78837623	+	3443	protein_coding	prostaglandin I2 (prostacyclin) receptor (IP) [Source:RGD Symbol;Acc:1310890]	7tm_1	1	1	0	1	1	1	0.0204955	0.019136	0	0.0128091	0.0179857	0.013726
ENSRNOG00000059118	1.27563	1.19129	0	0.797596	1.11979	0.853882	0.822307	0.923757	-0.225766	0.919106	1	U6	16	13984078	13984184	+	107	snRNA	U6 spliceosomal RNA [Source:RFAM;Acc:RF00026]	-	1	1	0	1	1	1	0.659496	0.615749	0	0.412165	0.578737	0.44167
ENSRNOG00000021615	376.31	362.153	394.057	374.87	365.052	384.247	377.507	374.723	0.0118124	0.919416	0.963657	RGD1307155	10	15241590	15252413	+	1335	protein_coding	similar to CG18661-PA [Source:RGD Symbol;Acc:1307155]	-	295	304	465	470	326	450	15.5932	15.003	16.329	15.5264	15.1217	15.9299
ENSRNOG00000051474	15.3075	5.95646	11.0166	12.7615	5.59896	11.9543	10.7602	10.1049	0.0691658	0.919505	0.963657	AC127756.1	16	82177811	82184222	-	1858	lincRNA	-	-	12	5	13	16	5	14	0.455755	0.177301	0.328009	0.379777	0.166644	0.356094
ENSRNOG00000002050	1529.48	1254.43	1505.89	1522.61	1507.24	1291.07	1429.93	1440.31	-0.00920898	0.919514	0.963657	Igfbp7	14	33010300	33070190	+	1102	protein_coding	insulin-like growth factor binding protein 7 [Source:RGD Symbol;Acc:1306201]	I-set	1199	1053	1777	1909	1346	1512	76.7774	62.9555	75.5951	76.3975	75.6359	64.8414
ENSRNOG00000058218	30.6151	30.9736	38.982	22.3327	39.1927	37.5708	33.5236	33.0321	0.0390611	0.919583	0.963657	AC131806.3	19	22748202	22748642	-	441	processed_pseudogene	-	-	24	26	46	28	35	44	3.84033	3.88438	4.88998	2.8001	4.91467	4.71516
ENSRNOG00000055390	11.4807	17.8694	8.47434	11.9639	13.4375	13.6621	12.6081	13.0212	-0.0606449	0.919637	0.963657	SNORD10	10	56273201	56273342	-	142	snoRNA	Small nucleolar RNA SNORD10 [Source:RFAM;Acc:RF01290]	-	9	15	10	15	12	16	4.47249	6.95969	3.30141	4.65862	5.23308	5.32493
ENSRNOG00000042427	474.534	512.256	492.359	468.189	524.063	500.375	493.05	497.542	-0.0106876	0.919644	0.963657	Gskip	6	129519709	129536221	+	2148	protein_coding	GSK3B interacting protein [Source:RGD Symbol;Acc:1308470]	-	372	430	581	587	468	586	12.2209	13.1893	12.6803	12.052	13.492	12.8927
ENSRNOG00000033881	0	9.53034	4.23717	3.19038	6.71875	5.12329	4.58917	5.01081	-0.106954	0.91976	1	Fam196a	1	207116717	207171760	-	4422	protein_coding	family with sequence similarity 196, member A [Source:RGD Symbol;Acc:2302685]	-	0	8	5	4	6	6	0	0.119195	0.0530077	0.0398929	0.0840228	0.0641231
ENSRNOG00000051625	0	3.57388	1.69487	0.797596	4.47917	0.853882	1.75625	2.04355	-0.16289	0.919809	1	Y_RNA	5	133787181	133787290	+	110	misc_RNA	Y RNA [Source:RFAM;Acc:RF00019]	-	0	3	2	1	4	1	0	1.79687	0.852364	0.400924	2.25181	0.429625
ENSRNOG00000021262	762.826	829.14	828.791	792.013	821.927	824.85	806.919	812.93	-0.00870383	0.919845	0.963735	Slc23a2	3	124632492	124724252	-	6297	protein_coding	solute carrier family 23 (ascorbic acid transporter), member 2 [Source:RGD Symbol;Acc:619876]	-	598	696	978	993	734	966	6.70136	7.2822	7.28103	6.95457	7.21817	7.24979
ENSRNOG00000049336	369.932	396.701	386.43	394.012	395.287	374	384.354	387.766	-0.0115945	0.919863	0.963735	Lime1	3	176882027	176884350	+	1888	protein_coding	Lck interacting transmembrane adaptor 1 [Source:RGD Symbol;Acc:1562795]	-	290	333	456	494	353	438	10.8391	11.6206	11.3227	11.5393	11.5781	10.9636
ENSRNOG00000000931	1614.95	1605.86	1552.5	1619.12	1585.63	1542.96	1591.1	1582.57	0.0067923	0.919983	0.963768	Sfswap	12	30740520	30811054	-	3547	protein_coding	splicing factor, suppressor of white-apricot family [Source:RGD Symbol;Acc:1305004]	-	1266	1348	1832	2030	1416	1807	25.1865	25.0389	24.2132	25.24	24.721	24.0757
ENSRNOG00000060851	17.8588	19.0607	21.1859	19.1423	23.5156	17.9315	19.3684	20.1965	-0.0476356	0.920039	0.963768	AC105662.1	5	173003557	173004039	-	480	pseudogene	-	-	14	16	25	24	21	21	2.05818	2.19617	2.44167	2.20508	2.70921	2.06757
ENSRNOG00000016794	12.7563	10.7216	4.23717	11.9639	7.83854	8.53882	9.23836	9.4471	-0.0720299	0.92013	1	Phyhd1	3	8832740	8846125	+	1262	protein_coding	phytanoyl-CoA dioxygenase domain containing 1 [Source:RGD Symbol;Acc:1310377]	PhyH	10	9	5	15	7	10	0.55916	0.469862	0.185737	0.524188	0.343482	0.374475
ENSRNOG00000057641	1.27563	4.76517	7.62691	3.19038	7.83854	4.26941	4.5559	5.09945	-0.1	0.920422	1	AC133613.1	14	82287906	82289927	-	1464	lincRNA	-	-	1	4	9	4	7	5	0.0482008	0.180014	0.288197	0.120496	0.296089	0.161403
ENSRNOG00000028448	929.933	960.182	969.465	986.626	968.62	922.193	953.193	959.146	-0.00804156	0.920565	0.964243	Elovl1	5	137255871	137260481	+	1612	protein_coding	ELOVL fatty acid elongase 1 [Source:RGD Symbol;Acc:1587151]	ELO	729	806	1144	1237	865	1080	31.9123	32.9425	33.2697	33.8423	33.2289	31.6622
ENSRNOG00000010999	1475.9	1909.64	1533.86	1598.38	1488.2	1861.46	1639.8	1649.35	-0.0099368	0.920655	0.964262	Cep295	8	13871213	13909188	-	7679	protein_coding	centrosomal protein 295 [Source:RGD Symbol;Acc:1311723]	-	1157	1603	1810	2004	1329	2180	10.6322	13.7536	11.05	11.5093	10.7173	13.4163
ENSRNOG00000019660	1.27563	1.19129	5.93204	3.98798	2.23958	1.70776	2.79965	2.64511	0.129514	0.920931	1	Spib	1	100531457	100537377	-	2644	protein_coding	Spi-B transcription factor (Spi-1/PU.1 related) [Source:RGD Symbol;Acc:1565899]	Ets	1	1	7	5	2	2	0.0266891	0.0249187	0.124115	0.0833995	0.0468418	0.0357479
ENSRNOG00000008490	1224.6	1219.88	1215.22	1244.25	1235.13	1162.13	1219.9	1213.84	0.00733984	0.921031	0.964579	Cwc15	8	12994155	13004957	+	1348	protein_coding	CWC15 spliceosome-associated protein [Source:RGD Symbol;Acc:1310669]	-	960	1024	1434	1560	1103	1361	50.2547	50.0492	49.8709	51.0375	50.6699	47.7145
ENSRNOG00000013441	3.82688	9.53034	1.69487	3.98798	5.59896	4.26941	5.01737	4.61878	0.0989655	0.921096	1	Gnrh1	15	44441856	44446064	+	467	protein_coding	gonadotropin-releasing hormone 1 (luteinizing-releasing hormone) [Source:RGD Symbol;Acc:2720]	-	3	8	2	5	5	5	0.453315	1.12865	0.200771	0.47218	0.663007	0.505982
ENSRNOG00000057952	10.205	20.252	16.9487	20.7375	11.1979	17.0776	15.8019	16.3377	-0.0541904	0.921179	0.964611	SNORD101	1	22758917	22758990	+	74	snoRNA	Small nucleolar RNA SNORD101 [Source:RFAM;Acc:RF00186]	-	8	17	20	26	10	20	7.62876	15.1358	12.6703	15.4952	8.36822	12.7726
ENSRNOG00000013046	228.337	222.772	290.67	284.742	217.24	249.334	247.26	250.438	-0.0158831	0.921205	0.964611	LOC100361830	9	27117869	27192135	-	1389	protein_coding	translocating chain-associating membrane protein 2 [Source:RGD Symbol;Acc:2319346]	LAG1	179	187	343	357	194	292	9.09382	8.87006	11.5766	11.335	8.64897	9.93488
ENSRNOG00000057099	11.4807	1.19129	11.0166	8.77355	7.83854	5.97717	7.8962	7.52976	0.0813553	0.921606	1	AABR07006097.1	1	219752584	219758885	-	3408	lincRNA	-	-	9	1	13	11	7	7	0.186354	0.0193325	0.178826	0.142347	0.127193	0.097069
ENSRNOG00000029082	12.7563	10.7216	6.77947	6.38077	11.1979	11.1005	10.0858	9.55972	0.0674889	0.921678	1	RGD1566189	1	176078574	176079125	-	552	protein_coding	similar to ferritin light chain [Source:RGD Symbol;Acc:1566189]	Ferritin	10	9	8	8	10	13	1.27837	1.07421	0.679421	0.639154	1.12183	1.11298
ENSRNOG00000015211	146.697	191.798	199.147	174.673	208.281	151.991	179.214	178.315	0.0180899	0.921721	0.965075	Sass6	2	219628695	219652968	+	2164	protein_coding	spindle assembly 6 homolog (C. elegans) [Source:RGD Symbol;Acc:1306255]	-	115	161	235	219	186	178	3.75004	4.9018	5.09094	4.46315	5.32256	3.88727
ENSRNOG00000060782	12.7563	26.2084	11.8641	24.7255	12.3177	11.1005	16.9429	16.0479	0.0561247	0.921914	0.965201	Nkx3-2	14	73813528	73815757	+	963	protein_coding	NK3 homeobox 2 [Source:MGI Symbol;Acc:MGI:108015]	Homeobox	10	22	14	31	11	13	0.732773	1.50516	0.681537	1.41968	0.707345	0.637968
ENSRNOG00000059452	1.27563	3.57388	0.847434	3.98798	0	0.853882	1.89898	1.61395	0.164084	0.92193	1	AC117971.2	7	19839333	19840769	-	138	lincRNA	-	-	1	3	1	5	0	1	0.511348	1.43228	0.33971	1.59789	0	0.342455
ENSRNOG00000020275	21.6857	29.7823	29.6602	27.1183	30.2344	22.2009	27.0427	26.5179	0.0404875	0.922151	0.965319	Ccr10	10	89086556	89088993	-	1742	protein_coding	chemokine (C-C motif) receptor 10 [Source:RGD Symbol;Acc:1310716]	7tm_1	17	25	35	34	27	26	0.688647	0.945538	0.941906	0.860767	0.959799	0.705354
ENSRNOG00000006857	29.3394	40.504	49.9986	36.6894	42.5521	39.2786	39.9473	39.5067	0.0341055	0.922172	0.965319	Ndnf	4	96562725	96564611	+	1887	protein_coding	neuron-derived neurotrophic factor [Source:RGD Symbol;Acc:1311080]	-	23	34	59	46	38	46	0.860105	1.18712	1.46578	1.07508	1.24703	1.15204
ENSRNOG00000037196	3.82688	9.53034	5.93204	8.77355	2.23958	6.83106	6.42976	5.94806	0.0860748	0.922249	1	Spag17	2	202200797	202443026	+	6891	protein_coding	sperm associated antigen 17 [Source:MGI Symbol;Acc:MGI:1921612]	-	3	8	7	11	2	8	0.0307209	0.0764883	0.0476216	0.0703988	0.0179727	0.0548643
ENSRNOG00000000281	0	1.19129	1.69487	0	0	3.41553	0.962054	1.13851	-0.222855	0.922466	1	Prodh	11	87058616	87075785	+	2338	protein_coding	proline dehydrogenase (oxidase) 1 [Source:RGD Symbol;Acc:1590932]	-	0	1	2	0	0	4	0	0.0281801	0.0401027	0	0	0.0808533
ENSRNOG00000041826	66.3327	59.5646	89.828	82.95	70.5469	59.7717	71.9084	71.0895	0.0265309	0.922467	0.965552	AABR07053152.1	3	94352177	94352256	-	80	miRNA	-	-	52	50	106	104	63	70	45.8679	41.1782	62.116	57.3321	48.7658	41.3514
ENSRNOG00000012778	1273.08	1567.74	1354.2	1324.01	1543.07	1357.67	1398.34	1408.25	-0.00870505	0.922554	0.965561	Magoh	5	127480485	127487603	+	670	protein_coding	mago-nashi homolog, proliferation-associated (Drosophila) [Source:RGD Symbol;Acc:1305174]	-	998	1316	1598	1660	1378	1590	105.112	129.41	111.812	109.267	127.362	112.151
ENSRNOG00000054705	1.27563	2.38259	0	3.98798	0	0	1.2194	1.32933	-0.208521	0.922628	1	SNORA17	6	11086843	11086976	-	134	snoRNA	Small nucleolar RNA SNORA17 [Source:RFAM;Acc:RF00560]	-	1	2	0	5	0	0	0.526612	0.98336	0	1.64558	0	0
ENSRNOG00000027232	6.37814	0	4.23717	3.19038	2.23958	5.97717	3.53844	3.80238	-0.115017	0.922699	1	Pcdhga11	18	30904498	30906924	+	2427	protein_coding	protocadherin gamma subfamily A, 11 [Source:RGD Symbol;Acc:621232]	Cadherin	5	0	5	4	2	7	0.145377	0	0.0965802	0.072685	0.0510299	0.136305
ENSRNOG00000008691	607.199	472.943	557.612	567.091	538.62	519.16	545.918	541.624	0.0108425	0.922733	0.965561	Ick	8	85413537	85472694	+	3135	protein_coding	intestinal cell kinase [Source:RGD Symbol;Acc:71050]	Pkinase	476	397	658	711	481	608	10.7143	8.34334	9.83957	10.002	9.50106	9.16533
ENSRNOG00000047517	242.369	233.493	214.401	254.433	201.563	237.379	230.088	231.125	-0.0148424	0.922738	0.965561	Oxld1	10	109628772	109630005	-	630	protein_coding	oxidoreductase-like domain containing 1 [Source:RGD Symbol;Acc:1590060]	-	190	196	253	319	180	278	21.2818	20.4976	18.8264	22.3308	17.6928	20.8539
ENSRNOG00000000423	8.9294	5.95646	11.8641	4.78557	10.0781	13.6621	8.91665	9.5086	-0.0705101	0.922741	1	LOC100360835	20	4317440	4318342	-	612	unprocessed_pseudogene	serine/threonine kinase 19-like [Source:RGD Symbol;Acc:2321323]	-	7	5	14	6	9	16	0.807128	0.538277	1.07242	0.432369	0.910659	1.23552
ENSRNOG00000020763	4819.32	4671.06	4540.55	4632.44	4783.75	4661.34	4676.98	4692.51	-0.00512558	0.922797	0.965561	Snrnp70	1	101367471	101388129	-	2427	protein_coding	small nuclear ribonucleoprotein 70 (U1) [Source:RGD Symbol;Acc:1307120]	RRM_1	3778	3921	5358	5808	4272	5459	109.847	106.442	103.495	105.539	109	106.298
ENSRNOG00000050805	159.454	169.164	107.624	155.531	136.615	146.014	145.414	146.053	-0.0196838	0.922837	0.965561	Tsc22d4	12	22009011	22021851	-	2381	protein_coding	TSC22 domain family, member 4 [Source:RGD Symbol;Acc:1584380]	-	125	142	127	195	122	171	3.70464	3.92931	2.50053	3.61185	3.17296	3.39405
ENSRNOG00000060726	3.82688	7.14776	1.69487	3.19038	7.83854	2.56165	4.22317	4.53019	-0.101764	0.923016	1	AABR07072423.1	14	84610215	84612414	+	192	protein_coding	-	-	3	6	2	4	7	3	1.10259	2.05891	0.488334	0.918784	2.25768	0.738418
ENSRNOG00000011400	2.55126	7.14776	0.847434	4.78557	1.11979	3.41553	3.51548	3.10696	0.118138	0.923111	1	Ralyl	2	89041591	89310946	-	1452	protein_coding	RALY RNA binding protein-like [Source:RGD Symbol;Acc:1305844]	-	2	6	1	6	1	4	0.0971984	0.272252	0.0322865	0.182238	0.0426479	0.130189
ENSRNOG00000048941	0	1.19129	0.847434	2.39279	0	0	0.679576	0.797596	-0.254165	0.923274	1	Olr1197	8	40262831	40263763	+	933	protein_coding	olfactory receptor 1197 [Source:RGD Symbol;Acc:1332823]	-	0	1	1	3	0	0	0	0.0706164	0.0502465	0.141806	0	0
ENSRNOG00000054716	0	1.19129	0.847434	2.39279	0	0	0.679576	0.797596	-0.254165	0.923274	1	AABR07015907.1	14	85236451	85236689	-	237	pseudogene	-	-	0	1	1	3	0	0	0	0.277996	0.197806	0.558249	0	0
ENSRNOG00000011161	90.5696	100.069	81.3537	105.283	79.5052	81.1188	90.664	88.6356	0.0227722	0.923403	0.966027	Slc2a12	1	24003625	24056373	-	4118	protein_coding	solute carrier family 2 (facilitated glucose transporter), member 12 [Source:RGD Symbol;Acc:1310175]	Sugar_tr	71	84	96	132	71	95	1.21666	1.34394	1.09288	1.41365	1.06767	1.09023
ENSRNOG00000012017	358.451	271.615	311.856	299.896	349.375	285.197	313.974	311.489	0.0136801	0.923508	0.966027	Otulin	2	80269587	80293181	-	1445	protein_coding	OTU deubiquitinase with linear linkage specificity [Source:RGD Symbol;Acc:2324500]	-	281	228	368	376	312	334	13.7225	10.3957	11.939	11.4756	13.3706	10.9235
ENSRNOG00000027646	752.621	844.627	775.402	841.464	754.74	759.101	790.883	785.101	0.00883474	0.923568	0.966027	Pop4	1	94661128	94669461	-	1178	protein_coding	processing of precursor 4, ribonuclease P/MRP subunit (S. cerevisiae) [Source:RGD Symbol;Acc:1305955]	-	590	709	915	1055	674	889	35.3429	39.6541	36.4136	39.4968	35.4307	35.6647
ENSRNOG00000002844	58.6789	58.3733	47.4563	55.0341	52.6302	58.9179	54.8362	55.5274	-0.0276902	0.923572	0.966027	Usp27x	X	15988604	15990484	+	1881	protein_coding	ubiquitin specific peptidase 27, X-linked [Source:RGD Symbol;Acc:1564628]	UCH	46	49	56	69	47	69	1.7257	1.71631	1.39568	1.61776	1.5473	1.73357
ENSRNOG00000002915	409.477	446.735	420.327	416.345	400.886	448.288	425.513	421.84	0.0108274	0.923719	0.966042	Trim11	10	45322248	45335030	+	2323	protein_coding	tripartite motif-containing 11 [Source:RGD Symbol;Acc:1305448]	SPRY	321	375	496	522	358	525	9.75105	10.6358	10.0097	9.91006	9.5433	10.6805
ENSRNOG00000000901	568.93	588.499	593.204	522.425	594.61	624.188	583.544	580.407	0.00992828	0.923732	0.966042	Crcp	12	30125168	30180115	-	1545	protein_coding	CGRP receptor component [Source:RGD Symbol;Acc:620753]	RNA_pol_Rpb4	446	494	700	655	531	731	20.3705	21.0662	21.2401	18.6968	21.2829	22.36
ENSRNOG00000057738	1.27563	3.57388	3.38974	0.797596	4.47917	2.56165	2.74641	2.6128	0.12468	0.923857	1	AC104053.1	18	53051408	53056927	+	5127	pseudogene	-	RVT_1	1	3	4	1	4	3	0.0137636	0.0385518	0.036575	0.00860184	0.0483127	0.0276529
ENSRNOG00000016451	88.0183	119.129	92.3703	97.3067	97.4219	99.9042	99.8393	98.2109	0.0211843	0.924193	0.966365	Cd1d1	2	186330298	186333805	-	1835	protein_coding	CD1d1 molecule [Source:RGD Symbol;Acc:2296]	C1-set	69	100	109	122	87	117	2.65344	3.59047	2.7847	2.9321	2.93594	3.01323
ENSRNOG00000011227	5.10251	1.19129	0.847434	2.39279	4.47917	0.853882	2.38041	2.57528	-0.132658	0.924207	1	Atp1b2	10	56205625	56211891	-	3009	protein_coding	ATPase, Na+/K+ transporting, beta 2 polypeptide [Source:RGD Symbol;Acc:2171]	-	4	1	1	3	4	1	0.0938066	0.021896	0.0155799	0.0439697	0.0823195	0.0157058
ENSRNOG00000060153	3.82688	4.76517	2.5423	4.78557	4.47917	2.56165	3.71145	3.94213	-0.10157	0.924237	1	Spry3	12	18931477	18940614	+	3362	protein_coding	sprouty homolog 3 (Drosophila) [Source:RGD Symbol;Acc:1562172]	-	3	4	3	6	4	3	0.0629679	0.078388	0.0418323	0.0787061	0.0736762	0.0421702
ENSRNOG00000013948	1086.84	1075.74	1243.19	1090.31	1141.07	1163.84	1135.25	1131.74	0.00791907	0.924298	0.966365	Zc3hav1	4	66011915	66062089	-	5081	protein_coding	zinc finger CCCH type, antiviral 1 [Source:RGD Symbol;Acc:628694]	WWE	852	903	1467	1367	1019	1363	11.8328	11.7092	13.5353	11.8652	12.4191	12.6774
ENSRNOG00000060383	11.4807	5.95646	0.847434	3.19038	6.71875	6.83106	6.09485	5.58006	0.0918275	0.924391	1	AABR07043167.4	19	25058465	25058579	-	115	miRNA	-	-	9	5	1	4	6	8	5.52256	2.86457	0.407652	1.53397	3.23086	3.28756
ENSRNOG00000029315	30.6151	44.0778	19.491	23.9279	39.1927	28.1781	31.3946	30.4329	0.0399276	0.924441	0.966365	AC099294.1	1	224927764	224930013	+	2250	protein_coding	-	Peptidase_C48	24	37	23	30	35	33	0.752704	1.08344	0.479218	0.588022	0.963275	0.693128
ENSRNOG00000015670	173.485	188.224	258.467	200.197	264.271	169.923	206.726	211.463	-0.0184207	0.924493	0.966365	Stx7	1	22241661	22281788	-	2333	protein_coding	syntaxin 7 [Source:RGD Symbol;Acc:619747]	SNARE	136	158	305	251	236	199	4.11358	4.462	6.12876	4.74475	6.26415	4.03107
ENSRNOG00000018500	135.217	128.66	149.148	142.77	115.339	159.676	137.675	139.261	-0.0185066	0.924511	0.966365	Frmd4a	17	77642302	77687456	-	2455	protein_coding	FERM domain containing 4A [Source:RGD Symbol;Acc:1309050]	-	106	108	176	179	103	187	3.04684	2.89841	3.36085	3.21556	2.59807	3.59975
ENSRNOG00000055598	25.5126	26.2084	27.1179	18.3447	22.3958	35.863	26.2796	25.5345	0.0412284	0.924544	0.966365	Mir568	11	61996027	61996122	-	96	miRNA	microRNA mir-568 [Source:RGD Symbol;Acc:2325438]	-	20	22	32	23	20	42	14.7013	15.0987	15.6267	10.566	12.901	20.6757
ENSRNOG00000003208	738.589	820.801	810.147	779.251	845.443	736.046	789.846	786.913	0.00875145	0.924681	0.966365	Ercc6l	X	72018373	72034099	-	3959	protein_coding	excision repair cross-complementation group 6-like [Source:RGD Symbol;Acc:1565734]	SNF2_N	579	689	956	977	755	862	10.3202	11.4662	11.3204	10.8834	11.8094	10.2897
ENSRNOG00000039207	125.012	108.408	140.674	127.615	126.536	126.375	124.698	126.842	-0.0186228	0.924745	0.966365	Ccdc71l	6	51662224	51662874	+	651	protein_coding	coiled-coil domain containing 71-like [Source:RGD Symbol;Acc:1560812]	-	98	91	166	160	113	148	10.6228	9.20974	11.954	10.8391	10.7489	10.7439
ENSRNOG00000014700	0	1.19129	1.69487	0.797596	0	2.56165	0.962054	1.11975	-0.201981	0.924783	1	Ttc36	8	49106374	49109981	-	780	protein_coding	tetratricopeptide repeat domain 36 [Source:RGD Symbol;Acc:1359544]	-	0	1	2	1	0	3	0	0.0844681	0.120205	0.0565406	0	0.181764
ENSRNOG00000020892	1958.09	1867.95	2078.76	1926.99	1947.32	2062.12	1968.26	1978.81	-0.00646486	0.924822	0.966365	Dpf2	1	221253747	221269042	-	2488	protein_coding	D4, zinc and double PHD fingers family 2 [Source:RGD Symbol;Acc:1311699]	PHD	1535	1568	2453	2416	1739	2415	43.5365	41.5224	46.2205	42.8254	43.2827	45.8721
ENSRNOG00000006719	99.499	101.26	111.014	135.591	95.1823	85.3882	103.924	105.387	-0.0219481	0.924828	0.966365	Zfp618	5	78806607	78966813	+	3135	protein_coding	zinc finger protein 618 [Source:RGD Symbol;Acc:1310743]	-	78	85	131	170	85	100	1.75571	1.78636	1.95894	2.39148	1.67898	1.50746
ENSRNOG00000024178	2192.8	2227.72	1989.78	2160.69	2142.16	2127.02	2136.77	2143.29	-0.00627697	0.92489	0.966365	Cenpt	19	37812751	37819789	-	2259	protein_coding	centromere protein T [Source:RGD Symbol;Acc:1309383]	-	1719	1870	2348	2709	1913	2491	53.6976	54.5397	48.727	52.8868	52.4401	52.1122
ENSRNOG00000057398	14.0319	22.6346	19.491	18.3447	14.5573	21.347	18.7192	18.083	0.0470723	0.924955	0.966365	SNORD19B	16	7099930	7100009	-	80	snoRNA	Small nucleolar RNA SNORD19B [Source:RFAM;Acc:RF01183]	-	11	19	23	23	13	25	9.70283	15.6477	13.478	12.6792	10.0628	14.7684
ENSRNOG00000005504	1392.99	1324.72	1372	1415.73	1372.86	1281.68	1363.23	1356.76	0.00696469	0.924982	0.966365	Pkp4	3	45277348	45414613	+	4416	protein_coding	plakophilin 4 [Source:RGD Symbol;Acc:1307840]	Arm	1092	1112	1619	1775	1226	1501	17.4497	16.5906	17.1872	17.7265	17.192	16.0633
ENSRNOG00000001173	2.55126	3.57388	7.62691	5.58317	3.35938	5.97717	4.58401	4.97324	-0.0917295	0.925054	1	Cabp1	12	47179664	47209784	+	1594	protein_coding	calcium binding protein 1 [Source:RGD Symbol;Acc:620385]	-	2	3	9	7	3	7	0.0885395	0.124	0.264693	0.193671	0.116546	0.207535
ENSRNOG00000054576	1.27563	0	2.5423	1.59519	1.11979	1.70776	1.27264	1.47425	-0.168693	0.925121	1	AABR07058199.1	7	104474418	104486710	-	1529	protein_coding	Gasdermin-C [Source:UniProtKB/TrEMBL;Acc:D3ZJF3]	-	1	0	3	2	1	2	0.0461517	0	0.0919817	0.0576869	0.0405002	0.0618165
ENSRNOG00000059917	2.55126	8.33905	5.08461	5.58317	3.35938	5.97717	5.32497	4.97324	0.0882446	0.925213	1	U6	5	173170909	173171010	-	102	snRNA	U6 spliceosomal RNA [Source:RFAM;Acc:RF00026]	-	2	7	6	7	3	7	1.38365	4.52153	2.75765	3.02658	1.82132	3.24325
ENSRNOG00000006418	660.775	629.003	636.423	666.79	649.479	620.772	642.067	645.681	-0.00877963	0.925234	0.966488	Samhd1	3	153210829	153250641	-	2932	protein_coding	SAM domain and HD domain, 1 [Source:RGD Symbol;Acc:1308369]	HD	518	528	751	836	580	727	12.467	11.8647	12.0078	12.5747	12.2498	11.718
ENSRNOG00000008346	33.1663	15.4868	37.2871	27.9159	29.1146	27.3242	28.6467	28.1182	0.0400118	0.925245	0.966488	Itgb6	3	46652623	46726958	-	4674	protein_coding	integrin, beta 6 [Source:RGD Symbol;Acc:1303119]	-	26	13	44	35	26	32	0.392537	0.183249	0.441318	0.330243	0.344468	0.323551
ENSRNOG00000006553	213.03	239.45	237.282	240.076	211.641	244.21	229.92	231.976	-0.0139034	0.925416	0.966591	Bnc2	5	102415847	102786331	-	4405	protein_coding	basonuclin 2 [Source:RGD Symbol;Acc:1310694]	-	167	201	280	301	189	286	2.67526	3.00633	2.97989	3.01353	2.65693	3.06833
ENSRNOG00000030162	0	1.19129	1.69487	0.797596	0	1.70776	0.962054	0.83512	0.211413	0.925518	1	LOC102554167	14	81043454	81043861	+	408	protein_coding	40S ribosomal protein S17-like [Source:RGD Symbol;Acc:7611735]	-	0	1	2	1	0	2	0	0.161483	0.229804	0.108092	0	0.23166
ENSRNOG00000021584	557.449	571.821	566.934	472.177	639.401	601.987	565.401	571.188	-0.0109466	0.9256	0.96666	LOC100359912	17	66238947	66241440	+	2322	protein_coding	SWI/SNF-related matrix-associated actin-dependent regulator of chromatin a5-like [Source:RGD Symbol;Acc:2323132]	SNF2_N	437	480	669	592	571	705	13.2805	13.6197	13.5068	11.2438	15.2279	14.3486
ENSRNOG00000008274	1600.91	1941.81	1714.36	1751.52	1713.28	1817.06	1752.36	1760.62	-0.0072474	0.925775	0.96666	Xpc	4	123134457	123161985	-	3633	protein_coding	xeroderma pigmentosum, complementation group C [Source:RGD Symbol;Acc:1305760]	-	1255	1630	2023	2196	1530	2128	24.3766	29.5603	26.1047	26.6576	26.079	27.6814
ENSRNOG00000004003	61.2301	30.9736	41.5243	43.0702	38.0729	48.6713	44.576	43.2715	0.0321422	0.925798	0.96666	Dusp10	13	104284660	104321455	+	2704	protein_coding	dual specificity phosphatase 10 [Source:RGD Symbol;Acc:1310844]	DSPc	48	26	49	54	34	57	1.25265	0.633511	0.849527	0.880728	0.77864	0.996208
ENSRNOG00000056747	2.55126	2.38259	0.847434	0	4.47917	0.853882	1.92709	1.77768	0.153782	0.925822	1	AABR07015055.1	14	46523589	46523999	+	411	protein_coding	-	-	2	2	1	0	4	1	0.343387	0.320609	0.114063	0	0.602675	0.114985
ENSRNOG00000006674	313.804	333.562	344.906	361.311	314.662	308.251	330.757	328.075	0.0119861	0.925833	0.96666	Fam101b	10	64196127	64202380	-	1360	protein_coding	family with sequence similarity 101, member B [Source:RGD Symbol;Acc:1359691]	-	246	280	407	453	281	361	12.7641	13.5646	14.0295	14.6897	12.7948	12.5444
ENSRNOG00000013234	1413.4	1280.64	1383.01	1280.14	1417.66	1363.65	1359.02	1353.82	0.00710644	0.925877	0.96666	Ccdc115	9	37775311	37779967	+	1873	protein_coding	coiled-coil domain containing 115 [Source:RGD Symbol;Acc:1304653]	-	1108	1075	1632	1605	1266	1597	41.7443	37.8145	40.8479	37.7913	41.8563	40.2948
ENSRNOG00000042776	145.422	164.398	182.198	159.519	167.969	172.484	164.006	166.657	-0.0161561	0.925917	0.96666	Lins	1	127604197	127625577	+	2989	protein_coding	lines homolog (Drosophila) [Source:RGD Symbol;Acc:1308792]	-	114	138	215	200	150	202	2.69138	3.04187	3.3721	2.95093	3.10764	3.1938
ENSRNOG00000016511	1107.25	1132.92	1066.92	1121.42	1108.59	1090.41	1102.36	1106.81	-0.00705835	0.926015	0.966686	Pitrm1	17	68477446	68509120	+	3451	protein_coding	pitrilysin metallopeptidase 1 [Source:RGD Symbol;Acc:1310998]	-	868	951	1259	1406	990	1277	17.7489	18.1561	17.1029	17.9678	17.7646	17.4875
ENSRNOG00000021014	3.82688	2.38259	0.847434	3.19038	4.47917	0	2.3523	2.55652	-0.134355	0.926062	1	Sec1	1	101663205	101664436	-	1232	protein_coding	secretory blood group 1 [Source:RGD Symbol;Acc:1562499]	-	3	2	1	4	4	0	0.171833	0.106956	0.038052	0.143187	0.201055	0
ENSRNOG00000059195	2.55126	2.38259	0.847434	2.39279	0	2.56165	1.92709	1.65148	0.149081	0.926158	1	AABR07060591.1	4	82665094	82668905	+	294	protein_coding	LRRGT00064 [Source:UniProtKB/TrEMBL;Acc:Q6TUI0]	-	2	2	1	3	0	3	0.480041	0.448198	0.159456	0.450017	0	0.482232
ENSRNOG00000017417	3018.14	2569.62	2930.43	2878.52	2976.41	2706.81	2839.39	2853.91	-0.00657394	0.926192	0.966725	Gabarap	10	56601288	56604221	+	822	protein_coding	GABA(A) receptor-associated protein [Source:RGD Symbol;Acc:61911]	-	2366	2157	3458	3609	2658	3170	203.113	172.888	197.215	193.629	200.239	182.251
ENSRNOG00000007510	267.882	235.876	249.993	244.064	245.234	257.018	251.25	248.772	0.0130338	0.926198	0.966725	Bbs12	2	124054282	124056795	+	2514	protein_coding	Bardet-Biedl syndrome 12 [Source:RGD Symbol;Acc:1561608]	-	210	198	295	306	219	301	5.89454	5.18904	5.50104	5.36798	5.39441	5.65826
ENSRNOG00000059720	0	3.57388	1.69487	1.59519	4.47917	0	1.75625	2.02479	-0.156504	0.926327	1	Syp	X	15695566	15707436	-	1403	protein_coding	synaptophysin [Source:EntrezGene;Acc:24804]	-	0	3	2	2	4	0	0	0.14088	0.0668282	0.0628676	0.17655	0
ENSRNOG00000002474	144.146	148.912	127.963	138.782	161.25	116.128	140.34	138.72	0.018018	0.926491	0.966868	Tom1l1	10	78173847	78219793	-	2281	protein_coding	target of myb1 (chicken)-like 1 [Source:RGD Symbol;Acc:1562626]	-	113	125	151	174	144	136	3.49582	3.61054	3.10341	3.36418	3.90933	2.81771
ENSRNOG00000057778	5.10251	5.95646	6.77947	4.78557	5.59896	8.53882	5.94615	6.30778	-0.0781373	0.926505	1	AC094348.2	20	5125220	5125485	-	264	pseudogene	-	-	4	5	8	6	5	10	1.06918	1.24782	1.42061	1.00231	1.17282	1.7901
ENSRNOG00000027628	912.074	872.026	910.992	887.724	903.672	918.777	898.364	903.391	-0.00750771	0.926536	0.966868	Elp5	10	56578985	56591364	-	1579	protein_coding	elongator acetyltransferase complex subunit 5 [Source:RGD Symbol;Acc:1303303]	-	715	732	1075	1113	807	1076	31.9536	30.5433	31.9164	31.0862	31.6487	32.2042
ENSRNOG00000008912	998.817	963.756	1078.78	1037.67	983.177	1039.17	1013.79	1020.01	-0.00755569	0.926552	0.966868	Aqr	3	105570292	105640463	-	4980	protein_coding	aquarius intron-binding spliceosomal factor [Source:RGD Symbol;Acc:1306223]	-	783	809	1273	1301	878	1217	11.095	10.703	11.9836	11.5213	10.9177	11.549
ENSRNOG00000015421	54.852	67.9037	63.5576	63.8077	58.2292	67.4567	62.1044	63.1645	-0.0249696	0.926644	0.966889	Slc27a3	2	189760747	189765415	-	2274	protein_coding	solute carrier family 27 (fatty acid transporter), member 3 [Source:RGD Symbol;Acc:1310605]	AMP-binding	43	57	75	80	52	79	1.33436	1.65147	1.54617	1.55151	1.41605	1.64179
ENSRNOG00000016565	191.344	176.311	184.741	203.387	182.526	171.63	184.132	185.848	-0.0150301	0.926781	0.966917	Zfp524	1	72376386	72377434	-	1049	protein_coding	zinc finger protein 524 [Source:RGD Symbol;Acc:1565485]	-	150	148	218	255	163	201	10.0905	9.29551	9.74246	10.7206	9.62225	9.0553
ENSRNOG00000011954	10.205	22.6346	12.7115	12.7615	20.1563	14.516	15.1837	15.8113	-0.0514634	0.92687	0.966917	Kiss1r	7	12606210	12609868	-	1502	protein_coding	KISS1 receptor [Source:RGD Symbol;Acc:70930]	7tm_1	8	19	15	16	18	17	0.375851	0.833433	0.468176	0.469791	0.742108	0.534886
ENSRNOG00000018735	2.55126	2.38259	2.5423	0	4.47917	2.56165	2.49205	2.34694	0.130613	0.926886	1	Cd74	18	56071478	56080849	+	1391	protein_coding	Cd74 molecule, major histocompatibility complex, class II invariant chain [Source:RGD Symbol;Acc:2313]	-	2	2	3	0	4	3	0.101461	0.0947305	0.101107	0	0.178073	0.101924
ENSRNOG00000021890	2871.44	3085.45	2965.17	2816.31	3080.55	3065.44	2974.02	2987.43	-0.0057256	0.926923	0.966917	Nob1	19	38397466	38409924	+	1529	protein_coding	NIN1/RPN12 binding protein 1 homolog (S. cerevisiae) [Source:RGD Symbol;Acc:735222]	-	2251	2590	3499	3531	2751	3590	103.888	111.604	107.281	101.846	111.416	110.961
ENSRNOG00000024566	442.643	463.413	483.038	517.64	412.083	447.434	463.031	459.052	0.0107503	0.926961	0.966917	Sh3d21	5	144162141	144176807	-	1896	protein_coding	SH3 domain containing 21 [Source:RGD Symbol;Acc:1305090]	SH3_2	347	389	570	649	368	524	12.9148	13.5176	14.0937	15.096	12.0192	13.061
ENSRNOG00000001183	0	4.76517	3.38974	2.39279	4.47917	0.853882	2.7183	2.57528	0.126326	0.926984	1	Hnf1a	12	47407811	47433342	+	3538	protein_coding	HNF1 homeobox A [Source:RGD Symbol;Acc:3828]	HNF-1B_C	0	4	4	3	4	1	0	0.0744885	0.0530017	0.0373954	0.0700111	0.0133575
ENSRNOG00000008849	2.55126	1.19129	5.08461	0.797596	3.35938	4.26941	2.94238	2.80879	0.116904	0.92706	1	Guca2a	5	138685624	138687816	+	908	protein_coding	guanylate cyclase activator 2a (guanylin) [Source:RGD Symbol;Acc:2766]	-	2	1	6	1	3	5	0.155432	0.0725607	0.30978	0.0485701	0.204597	0.260235
ENSRNOG00000037310	2.55126	11.9129	4.23717	2.39279	6.71875	8.53882	6.23379	5.88345	0.0846935	0.927121	1	Riiad1	2	195704505	195712461	-	447	protein_coding	regulatory subunit of type II PKA R-subunit (RIIa) domain containing 1 [Source:RGD Symbol;Acc:2303311]	-	2	10	5	3	6	10	0.315732	1.47394	0.524385	0.295984	0.831206	1.05724
ENSRNOG00000011854	86.7427	114.364	116.098	95.7115	109.74	109.297	105.735	104.916	0.0199	0.927306	0.967142	RGD1563986	4	68569691	68597586	-	1573	protein_coding	similar to RIKEN cDNA E330009J07 gene [Source:RGD Symbol;Acc:1563986]	-	68	96	137	120	98	128	3.05053	4.02096	4.083	3.3644	3.858	3.84559
ENSRNOG00000001833	3876.63	3950.33	3988.03	4097.25	3973.02	3788.67	3938.33	3952.98	-0.00509329	0.927322	0.967142	Mcm4	11	89511191	89524892	+	3339	protein_coding	minichromosome maintenance complex component 4 [Source:RGD Symbol;Acc:3060]	MCM	3039	3316	4706	5137	3548	4437	64.2259	65.4313	66.0729	67.8497	65.8009	62.7993
ENSRNOG00000019920	8.9294	16.6781	14.4064	13.5591	14.5573	13.6621	13.338	13.9262	-0.0523809	0.927505	0.967257	Doc2a	1	198284473	198288113	+	1447	protein_coding	double C2-like domains, alpha [Source:RGD Symbol;Acc:620518]	C2	7	14	17	17	13	16	0.34137	0.637451	0.550767	0.518126	0.556339	0.522557
ENSRNOG00000021406	3.82688	1.19129	0	1.59519	1.11979	2.56165	1.67273	1.75888	-0.152248	0.927519	1	AABR07067805.1	9	64704255	64704602	-	348	protein_coding	-	-	3	1	0	2	1	3	0.608328	0.189325	0	0.253458	0.177945	0.407403
ENSRNOG00000056072	3.82688	2.38259	2.5423	3.19038	2.23958	2.56165	2.91726	2.66387	0.111729	0.927603	1	SNORA70	12	11622048	11622177	-	130	snoRNA	Small nucleolar RNA SNORA70 [Source:RFAM;Acc:RF00156]	-	3	2	3	4	2	3	1.62845	1.01362	1.08185	1.35697	0.952689	1.09059
ENSRNOG00000048760	3.82688	2.38259	2.5423	3.19038	2.23958	2.56165	2.91726	2.66387	0.111729	0.927603	1	AABR07047219.1	5	24693732	24694200	+	468	pseudogene	-	-	3	2	3	4	2	3	0.452346	0.28156	0.300513	0.376937	0.264636	0.302941
ENSRNOG00000021183	169.659	276.38	147.454	113.259	122.057	336.429	197.831	190.582	0.0523404	0.928116	0.967591	Rcor2	15	19603288	19609382	+	2502	protein_coding	REST corepressor 2 [Source:RGD Symbol;Acc:1359467]	ELM2	133	232	174	142	109	394	3.75111	6.10925	3.26024	2.50297	2.69776	7.44202
ENSRNOG00000011503	213.03	212.05	212.706	208.173	187.005	234.818	212.595	209.998	0.0140692	0.928163	0.967591	Shb	5	60971257	61077627	-	1506	protein_coding	Src homology 2 domain containing adaptor protein B [Source:RGD Symbol;Acc:1565350]	SH2	167	178	251	261	167	275	7.82505	7.78722	7.81334	7.64311	6.86683	8.62958
ENSRNOG00000001754	146.697	197.755	190.673	180.257	162.37	198.954	178.375	180.527	-0.0159073	0.928203	0.967591	Wdr53	11	71787457	71795796	-	1459	protein_coding	WD repeat domain 53 [Source:RGD Symbol;Acc:1559546]	WD40	115	166	225	226	145	233	5.56209	7.49618	7.22961	6.83137	6.15428	7.54714
ENSRNOG00000033855	11.4807	16.6781	21.1859	14.3567	17.9167	16.2238	16.4482	16.1657	0.0477858	0.928253	0.967591	LOC100361103	4	178617401	178617883	+	483	protein_coding	ribosomal protein L21-like [Source:RGD Symbol;Acc:2320757]	-	9	14	25	18	16	19	1.31489	1.90971	2.4265	1.64354	2.05134	1.85904
ENSRNOG00000060187	31.8907	13.1042	17.7961	31.1062	12.3177	16.2238	20.9303	19.8826	0.047643	0.928322	0.967591	AABR07053516.2	3	112329926	112333463	+	598	lincRNA	-	-	25	11	21	39	11	19	2.95008	1.21193	1.64629	2.87619	1.13909	1.50153
ENSRNOG00000005451	526.834	508.682	528.799	573.471	488.229	510.621	521.438	524.107	-0.00956148	0.928325	0.967591	Dnah11	6	145785275	146099053	-	13464	protein_coding	dynein, axonemal, heavy chain 11 [Source:RGD Symbol;Acc:621088]	Dynein_heavy	413	427	624	719	436	598	2.16457	2.08949	2.17269	2.3551	2.00529	2.09898
ENSRNOG00000054479	1148.07	1234.18	1319.46	1259.4	1200.42	1264.6	1233.9	1241.47	-0.00707848	0.928368	0.967591	Zw10	8	53365857	53390930	+	2639	protein_coding	zw10 kinetochore protein [Source:RGD Symbol;Acc:1309197]	-	900	1036	1557	1579	1072	1481	24.0657	25.8647	27.659	26.3875	25.1548	26.5215
ENSRNOG00000009533	11.4807	10.7216	5.08461	8.77355	8.95834	10.2466	9.09563	9.32616	-0.0633782	0.928434	1	Erich3	2	260997497	261032821	+	1566	protein_coding	glutamate-rich 3 [Source:RGD Symbol;Acc:1593279]	-	9	9	6	11	8	12	0.405552	0.37865	0.179617	0.309782	0.316346	0.362136
ENSRNOG00000010274	5577.05	6204.25	5525.27	5784.96	5845.31	5734.67	5768.86	5788.32	-0.00517914	0.928466	0.967591	Smc4	2	165601007	165629415	+	4241	protein_coding	structural maintenance of chromosomes 4 [Source:RGD Symbol;Acc:1306680]	SMC_N	4372	5208	6520	7253	5220	6716	72.7457	80.9077	72.0721	75.4231	76.2196	74.8384
ENSRNOG00000011658	792.165	895.852	738.115	792.81	862.24	783.864	808.711	812.971	-0.00860917	0.928478	0.967591	Tex30	9	50858737	50868238	-	1949	protein_coding	testis expressed 30 [Source:RGD Symbol;Acc:1309095]	-	621	752	871	994	770	918	22.4841	25.421	20.9505	22.4921	24.4649	22.2594
ENSRNOG00000052312	0	2.38259	0	1.59519	1.11979	0	0.794195	0.904995	-0.224109	0.928543	1	SNORA70	18	2024414	2024547	+	134	snoRNA	Small nucleolar RNA SNORA70 [Source:RFAM;Acc:RF00156]	-	0	2	0	2	1	0	0	0.98336	0	0.658233	0.462125	0
ENSRNOG00000039890	276.811	269.232	219.485	224.124	272.109	260.434	255.176	252.223	0.0136175	0.928611	0.967654	Abcg3l3	14	5971984	6102621	+	3315	protein_coding	ATP-binding cassette, subfamily G (WHITE), member 3-like 3 [Source:RGD Symbol;Acc:1564709]	ABC2_membrane	217	226	259	281	243	305	4.61925	4.49171	3.66272	3.73833	4.53929	4.34809
ENSRNOG00000012802	1816.49	1623.73	1725.38	1653.42	1739.04	1751.31	1721.87	1714.59	0.00628639	0.928756	0.967729	Tenm3	16	46731403	46926245	+	7638	protein_coding	teneurin transmembrane protein 3 [Source:RGD Symbol;Acc:1306641]	-	1424	1363	2036	2073	1553	2051	13.1561	11.7572	12.4964	11.9695	12.5909	12.6902
ENSRNOG00000019367	914.625	951.843	1047.43	993.804	912.63	994.772	971.299	967.069	0.00770694	0.928916	0.967821	Dclre1b	2	206285089	206293599	-	3983	protein_coding	DNA cross-link repair 1B [Source:RGD Symbol;Acc:1310343]	-	717	799	1236	1246	815	1165	12.7029	13.2167	14.5478	13.7963	12.671	13.8229
ENSRNOG00000009427	1.27563	0	1.69487	0	0	2.56165	0.990166	0.853882	0.213776	0.929034	1	Tbx21	10	85032799	85049331	-	2428	protein_coding	T-box 21 [Source:RGD Symbol;Acc:1308264]	T-box	1	0	2	0	0	3	0.0290634	0	0.0386162	0	0	0.0583922
ENSRNOG00000017644	252.574	272.806	290.67	249.647	274.349	287.758	272.017	270.585	0.0123985	0.929061	0.967896	Usp6nl	17	75761469	75886523	-	5241	protein_coding	USP6 N-terminal like [Source:RGD Symbol;Acc:1311786]	TBC	198	229	343	313	245	337	2.66592	2.87878	3.06809	2.63381	2.89479	3.03877
ENSRNOG00000014294	5.10251	8.33905	8.47434	7.97596	11.1979	4.26941	7.3053	7.81443	-0.0696559	0.929183	1	Ptpn6	4	157239142	157263890	-	2353	protein_coding	protein tyrosine phosphatase, non-receptor type 6 [Source:RGD Symbol;Acc:620660]	Y_phosphatase	4	7	10	10	10	5	0.119959	0.196003	0.199235	0.187427	0.263174	0.100422
ENSRNOG00000008157	15.3075	14.2955	19.491	12.7615	23.5156	15.3699	16.3647	17.2157	-0.0469809	0.929237	0.967967	Syn2	4	147037179	147195096	+	2641	protein_coding	synapsin II [Source:RGD Symbol;Acc:3798]	-	12	12	23	16	21	18	0.320633	0.299364	0.40827	0.267181	0.492397	0.322097
ENSRNOG00000011413	1020.5	1007.83	952.516	1019.33	975.339	995.626	993.617	996.764	-0.00705791	0.929393	0.967967	Scp2	5	127620274	127735739	-	4327	protein_coding	sterol carrier protein 2 [Source:RGD Symbol;Acc:3642]	Thiolase_N	800	846	1124	1278	871	1166	13.0466	12.8816	12.1778	13.0256	12.4651	12.7348
ENSRNOG00000038877	243.645	301.397	240.671	251.243	279.948	261.288	261.904	264.16	-0.0129036	0.929433	0.967967	Btn2a2	17	43868191	43879839	+	3077	protein_coding	butyrophilin, subfamily 2, member A2 [Source:RGD Symbol;Acc:1306973]	V-set	191	253	284	315	250	306	4.38028	5.41727	4.32692	4.51479	5.03127	4.69976
ENSRNOG00000012503	182.415	181.077	174.571	164.305	170.208	197.247	179.354	177.253	0.0147622	0.92947	0.967967	Dnajc16	5	160325107	160352927	-	2622	protein_coding	DnaJ (Hsp40) homolog, subfamily C, member 16 [Source:RGD Symbol;Acc:1359395]	DnaJ	143	152	206	206	152	231	3.84857	3.81943	3.68317	3.46489	3.58984	4.16353
ENSRNOG00000056952	0	2.38259	0.847434	0	1.11979	2.56165	1.07667	1.22715	-0.183667	0.929537	1	U6	3	148628913	148629014	+	102	snRNA	U6 spliceosomal RNA [Source:RFAM;Acc:RF00026]	-	0	2	1	0	1	3	0	1.29186	0.459608	0	0.607106	1.38996
ENSRNOG00000001378	31.8907	57.1821	35.5922	39.0822	32.474	49.5252	41.555	40.3604	0.0317613	0.929576	0.967967	Iqcd	12	41490801	41497610	-	1374	protein_coding	IQ motif containing D [Source:RGD Symbol;Acc:1560757]	-	25	48	42	49	29	58	1.28395	2.30166	1.43301	1.57277	1.307	1.99491
ENSRNOG00000006684	377.586	408.613	351.685	349.347	369.531	408.156	379.295	375.678	0.0109041	0.929626	0.967967	Zfp317	8	19886382	19903742	+	2143	protein_coding	zinc finger protein 317 [Source:RGD Symbol;Acc:1565419]	KRAB	296	343	415	438	330	478	9.74687	10.5453	9.07849	9.01378	9.53579	10.5411
ENSRNOG00000002251	3640.64	3304.65	3543.12	3479.11	3445.6	3525.68	3496.14	3483.46	0.00515536	0.929637	0.967967	Sec31a	14	10854682	10909612	+	4553	protein_coding	SEC31 homolog A (S. cerevisiae) [Source:RGD Symbol;Acc:620233]	-	2854	2774	4181	4362	3077	4129	44.2336	40.1417	43.0497	42.2516	41.8499	42.8577
ENSRNOG00000009350	2.55126	1.19129	0.847434	0	3.35938	0.853882	1.52999	1.40442	0.159684	0.929662	1	Sez6	10	64865805	64915148	-	4019	protein_coding	seizure related 6 homolog (mouse) [Source:RGD Symbol;Acc:619780]	CUB	2	1	1	0	3	1	0.0351162	0.0163934	0.0116646	0	0.046224	0.0117588
ENSRNOG00000047873	266.606	273.997	292.365	260.016	277.708	303.982	277.656	280.569	-0.0120678	0.929729	0.967987	Sec22c	8	130324495	130338325	-	909	protein_coding	SEC22 vesicle trafficking protein homolog C (S. cerevisiae) [Source:MGI Symbol;Acc:MGI:2447871]	-	209	230	345	326	248	356	16.2248	16.6706	17.7927	15.8164	16.8948	18.5084
ENSRNOG00000050393	2.55126	0	1.69487	0.797596	2.23958	0.853882	1.41537	1.29702	0.160778	0.929825	1	Rpl39	7	36290233	36290388	+	156	protein_coding	ribosomal protein L39 [Source:RGD Symbol;Acc:3593]	-	2	0	2	1	2	1	0.904693	0	0.601026	0.282703	0.793908	0.302941
ENSRNOG00000051941	19.1344	19.0607	17.7961	21.5351	19.0365	13.6621	18.6637	18.0779	0.0436671	0.929885	0.968073	Fam78b	13	85110098	85231155	+	780	protein_coding	family with sequence similarity 78, member B [Source:MGI Symbol;Acc:MGI:2443050]	-	15	16	21	27	17	16	1.35704	1.35149	1.26215	1.5266	1.34964	0.96941
ENSRNOG00000055161	0	1.19129	0.847434	0	0	1.70776	0.679576	0.569255	0.247678	0.930019	1	snoU2-30	1	42477399	42477468	+	70	snoRNA	Small nucleolar RNA U2-30 [Source:RFAM;Acc:RF00493]	-	0	1	1	0	0	2	0	0.941216	0.669715	0	0	1.35025
ENSRNOG00000016628	0	1.19129	0.847434	0	0	1.70776	0.679576	0.569255	0.247678	0.930019	1	Scgn	17	43357888	43399321	+	831	protein_coding	secretagogin, EF-hand calcium binding protein [Source:RGD Symbol;Acc:1303281]	-	0	1	1	0	0	2	0	0.0792841	0.056414	0	0	0.113739
ENSRNOG00000026866	15.3075	22.6346	12.7115	19.9399	21.276	7.68494	16.8845	16.3003	0.0494092	0.930196	0.968322	Syn3	7	23403891	23808602	+	2263	protein_coding	synapsin III [Source:RGD Symbol;Acc:3799]	-	12	19	15	25	19	9	0.37419	0.553167	0.310738	0.487203	0.519917	0.187949
ENSRNOG00000018812	3.82688	3.57388	6.77947	4.78557	4.47917	5.97717	4.72675	5.08064	-0.0826865	0.930207	1	Rpp25	8	62283336	62284716	+	1381	protein_coding	ribonuclease P/MRP 25 subunit [Source:RGD Symbol;Acc:1305290]	-	3	3	8	6	4	7	0.153293	0.143125	0.271571	0.191607	0.179362	0.239545
ENSRNOG00000007514	1019.23	711.202	882.179	902.081	855.521	835.95	870.869	864.517	0.00964337	0.930278	0.968331	Sox12	3	147864374	147865393	-	1020	protein_coding	SRY (sex determining region Y)-box 12 [Source:RGD Symbol;Acc:1586313]	HMG_box	799	597	1041	1131	764	979	55.2767	38.5622	47.8452	48.9009	46.3829	45.3591
ENSRNOG00000047794	0	3.57388	2.5423	0.797596	4.47917	1.70776	2.03873	2.32818	-0.130634	0.930566	1	5S_rRNA	12	1503969	1504086	-	118	rRNA	5S ribosomal RNA [Source:RFAM;Acc:RF00001]	-	0	3	3	1	4	2	0	1.67504	1.19186	0.373743	2.09915	0.800995
ENSRNOG00000034612	2.55126	2.38259	0	1.59519	0	2.56165	1.64461	1.38561	0.159538	0.930596	1	5S_rRNA	8	39196689	39196807	-	119	rRNA	5S ribosomal RNA [Source:RFAM;Acc:RF00001]	-	2	2	0	2	0	3	1.18598	1.10731	0	0.741204	0	1.1914
ENSRNOG00000008611	24.2369	33.3562	25.423	26.3207	23.5156	30.7398	27.6721	26.8587	0.0356723	0.930633	0.968625	AABR07060593.1	4	83095736	83096438	+	702	pseudogene	-	RRM_1	19	28	30	33	21	36	1.90991	2.6279	2.00342	2.07315	1.85245	2.42352
ENSRNOG00000050713	2.55126	0	0.847434	0.797596	2.23958	0	1.1329	1.01239	0.186514	0.930712	1	AABR07033279.1	11	15081774	15089850	+	747	protein_coding	Uncharacterized protein [Source:UniProtKB/TrEMBL;Acc:D3ZWN5]	-	2	0	1	1	2	0	0.188932	0	0.0627577	0.0590383	0.165796	0
ENSRNOG00000059405	10.205	27.3997	11.0166	17.5471	17.9167	14.516	16.2071	16.6599	-0.0487059	0.93073	0.968651	AC125384.1	11	68687402	68687510	-	109	miRNA	-	-	8	23	13	22	16	17	5.17916	13.9024	5.59119	8.90125	9.08988	7.37063
ENSRNOG00000010402	62.5058	64.3298	50.8461	55.8317	58.2292	59.7717	59.2272	57.9442	0.0243147	0.930929	0.968712	Hspb2	8	55176847	55177818	-	549	protein_coding	heat shock protein B2 [Source:RGD Symbol;Acc:70914]	-	49	54	60	70	52	70	6.29824	6.4805	5.1235	5.62316	5.86537	6.0257
ENSRNOG00000017523	253.85	245.406	263.552	251.243	274.349	245.918	254.269	257.17	-0.0120858	0.930934	0.968712	H6pd	5	166998881	167030441	-	4724	protein_coding	hexose-6-phosphate dehydrogenase (glucose 1-dehydrogenase) [Source:RGD Symbol;Acc:1306562]	G6PD_C	199	206	311	315	245	288	2.97262	2.87306	3.0863	2.94073	3.2116	2.88114
ENSRNOG00000058677	1063.87	1360.46	1085.56	1138.17	1307.92	1086.99	1169.96	1177.69	-0.00875279	0.931085	0.968794	Lsm8	4	45555077	45560943	+	797	protein_coding	LSM8 homolog, U6 small nuclear RNA associated [Source:RGD Symbol;Acc:1308442]	-	834	1142	1281	1427	1168	1273	73.842	94.405	75.3492	78.9624	90.7505	75.4835
ENSRNOG00000001066	0	1.19129	1.69487	1.59519	0	1.70776	0.962054	1.10099	-0.183502	0.931165	1	Itih2	17	72160735	72195509	+	2802	protein_coding	inter-alpha trypsin inhibitor, heavy chain 2 [Source:MGI Symbol;Acc:MGI:96619]	VWA	0	1	2	2	0	2	0	0.0235136	0.0334618	0.0314787	0	0.0337321
ENSRNOG00000055340	1141.69	963.756	1019.46	1000.98	974.219	1127.98	1041.64	1034.39	0.00784577	0.931207	0.968844	Ski	5	172559135	172623899	-	2385	protein_coding	ski sarcoma viral oncogene homolog (avian) [Source:MGI Symbol;Acc:MGI:98310]	-	895	809	1203	1255	870	1321	26.4807	22.3484	23.6464	23.2065	22.5889	26.1756
ENSRNOG00000011133	25.5126	33.3562	22.0333	25.5231	24.6354	28.1781	26.9674	26.1122	0.0357919	0.931387	0.968865	Trpc4	2	143475323	143604972	+	3127	protein_coding	transient receptor potential cation channel, subfamily C, member 4 [Source:RGD Symbol;Acc:621276]	Ion_trans	20	28	26	32	22	33	0.451334	0.589953	0.389792	0.451312	0.435672	0.498733
ENSRNOG00000049751	205.376	273.997	202.537	116.449	259.792	289.466	227.303	221.902	0.0354656	0.931437	0.968865	Arid4b	17	53833023	53915076	-	3681	protein_coding	AT rich interactive domain 4B (Rbp1 like) [Source:RGD Symbol;Acc:619919]	ARID	161	230	239	146	232	339	3.08642	4.1167	3.04383	1.74921	3.9029	4.35227
ENSRNOG00000042814	44.647	34.5475	26.2705	34.2966	43.6719	24.7626	35.155	34.2437	0.0332536	0.93152	0.968865	Henmt1	2	211740637	211753297	+	1212	protein_coding	HEN1 methyltransferase homolog 1 (Arabidopsis) [Source:RGD Symbol;Acc:1306230]	-	35	29	31	43	39	29	2.0378	1.57646	1.19908	1.56466	1.99263	1.13078
ENSRNOG00000052298	5.10251	8.33905	2.5423	6.38077	2.23958	5.97717	5.32795	4.86584	0.0827888	0.931533	1	AABR07014974.1	14	42007312	42009998	+	318	protein_coding	Protein Atp8a1 [Source:UniProtKB/TrEMBL;Acc:D3ZJK8]	-	4	7	3	8	2	7	0.887623	1.4503	0.442264	1.10948	0.389464	1.04029
ENSRNOG00000015097	1095.76	1162.7	1205.05	1170.07	1134.35	1146.76	1154.51	1150.4	0.0065774	0.931581	0.968865	Kcmf1	4	100759526	100783750	-	1499	protein_coding	potassium channel modulatory factor 1 [Source:RGD Symbol;Acc:1591490]	ZZ	859	976	1422	1467	1013	1343	40.4378	42.8978	44.4719	43.1602	41.8478	42.3405
ENSRNOG00000012111	84.1914	54.7995	74.5742	68.5932	76.1459	72.58	71.1884	72.4397	-0.0225351	0.931663	0.968865	Poli	18	65748908	65768781	-	2537	protein_coding	polymerase (DNA directed), iota [Source:RGD Symbol;Acc:1305212]	IMS	66	46	88	86	68	85	1.83577	1.19461	1.62611	1.49497	1.65979	1.58336
ENSRNOG00000038607	21.6857	34.5475	11.0166	22.3327	22.3958	19.6393	22.4166	21.4559	0.0426212	0.931678	0.968865	Tmem86b	1	72784966	72787367	+	1576	protein_coding	transmembrane protein 86B [Source:RGD Symbol;Acc:1593455]	YhhN	17	29	13	28	20	23	0.761182	1.21235	0.386701	0.783532	0.785848	0.68969
ENSRNOG00000053741	0	1.19129	2.5423	0.797596	0	2.56165	1.24453	1.11975	0.174017	0.931687	1	AABR07052664.1	3	68304756	68310230	-	5088	pseudogene	-	RVT_1	0	1	3	1	0	3	0	0.0129491	0.0276415	0.00866778	0	0.0278648
ENSRNOG00000058276	51.0251	52.4169	44.914	44.6654	44.7917	55.5023	49.452	48.3198	0.0263076	0.931736	0.968865	AABR07043200.1	19	26416818	26417597	+	315	protein_coding	Protein LOC100363633 [Source:UniProtKB/TrEMBL;Acc:F1LZJ7]	-	40	44	53	56	40	65	8.96076	9.203	7.88775	7.84029	7.86347	9.7518
ENSRNOG00000010846	510.251	575.394	530.494	513.652	503.906	586.617	538.713	534.725	0.00921458	0.931807	0.968865	Ccdc22	X	15742978	15754925	+	2570	protein_coding	coiled-coil domain containing 22 [Source:RGD Symbol;Acc:1560910]	-	400	483	626	644	450	687	10.983	12.3823	11.419	11.0512	10.8429	12.633
ENSRNOG00000002566	2.55126	0	2.5423	0.797596	2.23958	1.70776	1.69785	1.58165	0.142633	0.931911	1	Tnp2	10	4953879	4954624	+	553	protein_coding	transition protein 2 [Source:RGD Symbol;Acc:3885]	-	2	0	3	1	2	2	0.255212	0	0.254322	0.0797498	0.22396	0.170918
ENSRNOG00000014723	14.0319	10.7216	22.8807	23.1303	11.1979	11.9543	15.8781	15.4275	0.0488544	0.932077	0.96904	Cbfa2t3	19	55441572	55510460	-	2828	protein_coding	core-binding factor, runt domain, alpha subunit 2; translocated to, 3 [Source:RGD Symbol;Acc:1310547]	zf-MYND	11	9	27	29	10	14	0.274479	0.209677	0.447581	0.452245	0.21897	0.233954
ENSRNOG00000042855	789.614	763.619	786.419	785.632	749.141	791.549	779.884	775.44	0.00734759	0.932122	0.96904	Ahdc1	5	151211342	151277165	+	6079	protein_coding	AT hook, DNA binding motif, containing 1 [Source:RGD Symbol;Acc:1310031]	-	619	641	928	985	669	927	7.18545	6.94725	7.15655	7.14593	6.81489	7.20659
ENSRNOG00000013165	261.504	256.128	215.248	242.469	255.313	239.087	244.293	245.623	-0.0124394	0.93232	0.969171	Bet1l	1	213602850	213605643	-	1380	protein_coding	Bet1 golgi vesicular membrane trafficking protein-like [Source:RGD Symbol;Acc:71051]	-	205	215	254	304	228	280	10.4826	10.2647	8.62864	9.71514	10.2311	9.58873
ENSRNOG00000056958	2.55126	3.57388	2.5423	3.19038	4.47917	1.70776	2.88915	3.12577	-0.101765	0.932418	1	SNORA21	18	24631233	24631367	-	135	snoRNA	Small nucleolar RNA SNORA21 [Source:RFAM;Acc:RF00412]	-	2	3	3	4	4	2	1.04542	1.46411	1.04178	1.30672	1.83481	0.700129
ENSRNOG00000032261	150.524	175.12	149.148	162.71	142.214	163.091	158.264	156.005	0.0150496	0.932461	0.969242	Cyp2d4	7	123599266	123608436	-	1759	protein_coding	cytochrome P450, family 2, subfamily d, polypeptide 4 [Source:RGD Symbol;Acc:620640]	p450	118	147	176	204	127	191	4.73382	5.50603	4.69067	5.11469	4.47098	5.13156
ENSRNOG00000054135	0	2.38259	0.847434	0.797596	1.11979	1.70776	1.07667	1.20838	-0.166227	0.9325	1	U1	15	24285118	24285302	+	185	snRNA	U1 spliceosomal RNA [Source:RFAM;Acc:RF00003]	-	0	2	1	1	1	2	0	0.712271	0.253405	0.238387	0.334729	0.510905
ENSRNOG00000018656	1.27563	2.38259	6.77947	3.98798	4.47917	1.70776	3.47923	3.39164	0.0984963	0.93287	1	Ampd1	2	205568935	205590021	+	2423	protein_coding	adenosine monophosphate deaminase 1 [Source:RGD Symbol;Acc:2109]	-	1	2	8	5	4	2	0.0291234	0.0543831	0.154783	0.0910063	0.102228	0.0390084
ENSRNOG00000016679	47.1982	36.9301	43.2191	43.8678	31.3542	53.7946	42.4492	43.0055	-0.0286754	0.93297	0.969542	Tmc7	1	188193232	188245563	-	4445	protein_coding	transmembrane channel-like 7 [Source:RGD Symbol;Acc:1564267]	-	37	31	51	55	28	63	0.587389	0.459491	0.537881	0.54569	0.390078	0.669809
ENSRNOG00000027921	918.452	976.86	905.06	878.153	931.667	1003.31	933.457	937.71	-0.00725634	0.933027	0.969542	Rlf	5	140107275	140162642	-	6068	protein_coding	rearranged L-myc fusion [Source:RGD Symbol;Acc:1305297]	-	720	820	1068	1101	832	1175	8.37303	8.90339	8.25113	8.00196	8.49068	9.15112
ENSRNOG00000021247	15.3075	39.3127	50.8461	34.2966	32.474	42.6941	35.1554	36.4882	-0.0347625	0.933031	0.969542	Spef1	3	123714564	123718432	-	1502	protein_coding	sperm flagellar 1 [Source:RGD Symbol;Acc:1311267]	-	12	33	60	43	29	50	0.563776	1.44754	1.8727	1.26256	1.19562	1.57319
ENSRNOG00000017762	26.7882	26.2084	34.7448	28.7134	40.3125	17.9315	29.2471	28.9858	0.0355074	0.933138	0.969542	Cdhr5	1	214255110	214263581	-	2763	protein_coding	cadherin-related family member 5 [Source:RGD Symbol;Acc:620504]	-	21	22	41	36	36	21	0.536332	0.524601	0.69565	0.574614	0.806838	0.359187
ENSRNOG00000003117	3157.18	3249.85	3172.79	3258.18	3250.76	3039.82	3193.27	3182.92	0.00486917	0.933167	0.969542	Psmd12	10	95706685	95725812	+	1968	protein_coding	proteasome (prosome, macropain) 26S subunit, non-ATPase, 12 [Source:RGD Symbol;Acc:1359305]	-	2475	2728	3744	4085	2903	3560	88.7454	91.3285	89.1864	91.5423	91.3454	85.4884
ENSRNOG00000047567	1.27563	1.19129	0	1.59519	1.11979	0	0.822307	0.904995	-0.196649	0.933195	1	AABR07044952.1	20	27996722	27996817	-	96	miRNA	-	-	1	1	0	2	1	0	0.735063	0.686303	0	0.918784	0.64505	0
ENSRNOG00000002001	913.35	829.14	802.52	830.297	868.959	829.973	848.337	843.076	0.00735084	0.933233	0.969542	Itsn1	11	31893489	32069249	+	5524	protein_coding	intersectin 1 (SH3 domain protein) [Source:RGD Symbol;Acc:2935]	RhoGEF	716	696	947	1041	776	972	9.1465	8.30124	8.03682	8.31097	8.69907	8.31562
ENSRNOG00000043002	201.549	153.677	177.961	155.531	180.287	192.123	177.729	175.98	0.0147144	0.933259	0.969542	Lcmt2	3	113089647	113091770	-	2124	protein_coding	leucine carboxyl methyltransferase 2 [Source:RGD Symbol;Acc:1305829]	-	158	129	210	195	161	225	5.24926	4.0015	4.63503	4.04888	4.69392	5.00622
ENSRNOG00000004688	965.65	937.547	930.483	985.031	883.516	973.425	944.56	947.324	-0.0069629	0.93339	0.969603	Rbfox2	7	118156946	118396728	-	2414	protein_coding	RNA binding protein, fox-1 homolog (C. elegans) 2 [Source:RGD Symbol;Acc:1311838]	RRM_1	757	787	1098	1235	789	1140	22.1286	21.4795	21.3232	22.5624	20.2397	22.3177
ENSRNOG00000021808	3416.13	3040.18	3203.3	3348.31	3155.57	3115.82	3219.87	3206.57	0.00527239	0.933554	0.969649	Tecr	19	24705481	24732024	-	1170	protein_coding	trans-2,3-enoyl-CoA reductase [Source:RGD Symbol;Acc:620376]	-	2678	2552	3780	4198	2818	3649	161.518	143.708	151.459	158.238	149.149	147.391
ENSRNOG00000056942	8.9294	25.0171	9.32178	12.7615	10.0781	21.347	14.4228	14.7289	-0.0510253	0.933673	0.969649	SNORD31	1	224923574	224923640	+	67	snoRNA	Small nucleolar RNA SNORD31 [Source:RFAM;Acc:RF00089]	-	7	21	11	16	9	25	7.37257	20.6506	7.69672	10.5317	8.31826	17.6339
ENSRNOG00000046479	3467.16	3245.08	3313.47	3491.08	3232.84	3260.98	3341.9	3328.3	0.00496194	0.933719	0.969649	Chaf1a	9	11001129	11027506	-	3015	protein_coding	chromatin assembly factor 1, subunit A (p150) [Source:RGD Symbol;Acc:1590865]	-	2718	2724	3910	4377	2887	3819	63.6147	59.526	60.7963	64.0242	59.2958	59.8611
ENSRNOG00000004346	987.336	923.252	948.279	934.782	986.537	925.608	952.956	948.976	0.00676235	0.933731	0.969649	Notch3	7	14138495	14189688	-	7313	protein_coding	notch 3 [Source:RGD Symbol;Acc:620761]	-	774	775	1119	1172	881	1084	7.46863	6.98222	7.17335	7.06784	7.46011	7.00512
ENSRNOG00000037393	2.55126	0	0	0	1.11979	1.70776	0.850419	0.942519	-0.204177	0.933756	1	Wdr88	1	91488066	91526570	-	1287	protein_coding	WD repeat domain 88 [Source:RGD Symbol;Acc:1560122]	WD40	2	0	0	0	1	2	0.10966	0	0	0	0.0481156	0.0734401
ENSRNOG00000025049	117.358	152.485	130.505	121.235	143.333	132.352	133.449	132.307	0.0161937	0.933798	0.969649	Lrrc72	6	55694470	55711146	-	472	protein_coding	leucine rich repeat containing 72 [Source:RGD Symbol;Acc:1560395]	-	92	128	154	152	128	155	13.7544	17.8671	15.2956	14.2022	16.7932	15.5193
ENSRNOG00000047714	0	0	3.38974	3.98798	0	0	1.12991	1.32933	-0.191478	0.933964	1	Tmem37	13	36094520	36101411	-	1290	protein_coding	transmembrane protein 37 [Source:RGD Symbol;Acc:628689]	-	0	0	4	5	0	0	0	0	0.145364	0.170937	0	0
ENSRNOG00000003279	102.05	103.642	104.234	114.854	79.5052	117.836	103.309	104.065	-0.0186026	0.934057	0.969843	Syce2	19	25983169	26001317	+	753	protein_coding	synaptonemal complex central element protein 2 [Source:RGD Symbol;Acc:1311867]	-	80	87	123	144	71	138	7.49705	7.61222	7.65769	8.43378	5.83886	8.66096
ENSRNOG00000056863	6.37814	9.53034	9.32178	11.1663	5.59896	9.3927	8.41009	8.71933	-0.0597094	0.934439	1	AABR07050116.1	5	152070625	152070984	-	360	protein_coding	Protein RGD1562725 [Source:UniProtKB/TrEMBL;Acc:M0R5V6]	Ribosomal_S10	5	8	11	14	5	11	0.980084	1.46411	1.43244	1.71506	0.860067	1.44402
ENSRNOG00000055579	6216.14	6091.08	6255.76	6221.25	6453.36	5950.7	6187.66	6208.44	-0.00429616	0.93461	0.970341	Tmbim6	7	141034982	141069989	+	1467	protein_coding	Bax inhibitor 1 [Source:UniProtKB/Swiss-Prot;Acc:P55062]	-	4873	5113	7382	7800	5763	6969	234.402	229.632	235.902	234.487	243.267	224.503
ENSRNOG00000007665	12587.9	12041.6	12250.5	12389.1	12567.4	12022.7	12293.3	12326.4	-0.00383111	0.934831	0.970348	Cse1l	3	163664136	163702060	+	3585	protein_coding	CSE1 chromosome segregation 1-like (yeast) [Source:RGD Symbol;Acc:1307536]	-	9868	10108	14456	15533	11223	14080	194.239	185.765	189.037	191.083	193.858	185.608
ENSRNOG00000046487	26.7882	33.3562	35.5922	39.0822	33.5938	25.6165	31.9122	32.7641	-0.0312811	0.934844	0.970348	Pou5f1	20	3747221	3751994	-	1413	protein_coding	POU class 5 homeobox 1 [Source:RGD Symbol;Acc:1359491]	Pou	21	28	42	49	30	30	1.04875	1.30558	1.39346	1.52936	1.31475	1.00337
ENSRNOG00000039107	14.0319	19.0607	14.4064	8.77355	24.6354	16.2238	15.833	16.5442	-0.0457326	0.934905	0.970348	Mfrp	8	48437918	48443421	+	2763	protein_coding	membrane frizzled-related protein [Source:RGD Symbol;Acc:1307477]	CUB	11	16	17	11	22	19	0.280936	0.381528	0.28844	0.175577	0.493068	0.324979
ENSRNOG00000011910	2130.3	2240.82	2199.09	2201.36	2139.92	2250.83	2190.07	2197.37	-0.00506988	0.934908	0.970348	Hnrnpr	5	154668179	154699966	+	2632	protein_coding	heterogeneous nuclear ribonucleoprotein R [Source:RGD Symbol;Acc:631348]	RRM_1	1670	1881	2595	2760	1911	2636	44.774	47.0858	46.221	46.2464	44.9614	47.3306
ENSRNOG00000056706	5.10251	8.33905	6.77947	7.17836	3.35938	8.53882	6.74035	6.35885	0.0675826	0.935234	1	AABR07066828.1	9	18085919	18098783	+	188	lincRNA	-	-	4	7	8	9	3	10	1.5014	2.45317	1.99489	2.11125	0.988162	2.51376
ENSRNOG00000020784	0	2.38259	1.69487	2.39279	2.23958	0	1.35915	1.54412	-0.150707	0.935243	1	Kcnk7	1	221057713	221060747	+	1558	protein_coding	potassium channel, two pore domain subfamily K, member 7 [Source:RGD Symbol;Acc:1565025]	Ion_trans_2	0	2	2	3	2	0	0	0.0845765	0.0601797	0.0849197	0.0794927	0
ENSRNOG00000051831	566.379	791.018	516.087	766.49	573.333	504.644	624.495	614.822	0.0211934	0.935283	0.970662	5_8S_rRNA	1	11906441	11906593	-	153	rRNA	5.8S ribosomal RNA [Source:RFAM;Acc:RF00002]	-	444	664	609	961	512	591	204.78	285.933	186.601	277.004	207.226	182.548
ENSRNOG00000001349	6439.37	6162.56	6301.52	6478.87	6307.79	6168.44	6301.15	6318.37	-0.00408983	0.935373	0.97068	Mcm7	12	19306607	19314016	-	2484	protein_coding	minichromosome maintenance complex component 7 [Source:RGD Symbol;Acc:1303018]	MCM	5048	5173	7436	8123	5633	7224	143.405	137.208	140.338	144.218	140.428	137.438
ENSRNOG00000003633	0	1.19129	4.23717	3.98798	2.23958	0	1.80949	2.07585	-0.136171	0.935437	1	Rcvrn	10	54246250	54253996	+	862	protein_coding	recoverin [Source:RGD Symbol;Acc:620258]	-	0	1	5	5	2	0	0	0.0764328	0.271926	0.25581	0.143677	0
ENSRNOG00000058877	1.27563	1.19129	0.847434	0.797596	2.23958	0	1.10479	1.01239	0.165885	0.935481	1	AABR07034131.1	11	54829620	54830081	+	447	protein_coding	-	p450	1	1	1	1	2	0	0.157866	0.147394	0.104877	0.0986614	0.277069	0
ENSRNOG00000028024	2.55126	0	0	0.797596	1.11979	0.853882	0.850419	0.923757	-0.188084	0.935571	1	Tmem139	4	71650575	71651438	+	645	protein_coding	transmembrane protein 139 [Source:RGD Symbol;Acc:1594187]	-	2	0	0	1	1	1	0.218809	0	0	0.0683746	0.0960075	0.0732693
ENSRNOG00000052436	6.37814	4.76517	7.62691	5.58317	11.1979	3.41553	6.25674	6.73221	-0.0686822	0.935738	1	U6	13	35558685	35558791	+	107	snRNA	U6 spliceosomal RNA [Source:RFAM;Acc:RF00026]	-	5	4	9	7	10	4	3.29748	2.46299	3.94318	2.88515	5.78737	1.76668
ENSRNOG00000012106	858.498	868.452	868.62	856.618	860	867.544	865.19	861.387	0.00657371	0.93592	0.97114	Dnaja4	8	59278262	59294003	+	1827	protein_coding	DnaJ (Hsp40) homolog, subfamily A, member 4 [Source:RGD Symbol;Acc:1310035]	DnaJ_C	673	729	1025	1074	768	1016	25.9939	26.2891	26.301	25.9251	26.0308	26.2807
ENSRNOG00000003724	1088.11	914.913	1076.24	1073.56	969.74	1050.27	1026.42	1031.19	-0.00717577	0.935962	0.97114	Mrpl27	10	82375572	82381332	+	694	protein_coding	mitochondrial ribosomal protein L27 [Source:RGD Symbol;Acc:1309090]	-	853	768	1270	1346	866	1230	86.7332	72.9103	85.7891	85.5343	77.2722	83.7583
ENSRNOG00000009032	35.7176	30.9736	24.5756	29.511	22.3958	40.1325	30.4223	30.6798	-0.032315	0.93604	0.971145	Ttll3	4	145342193	145365496	+	2283	protein_coding	tubulin tyrosine ligase-like family, member 3 [Source:RGD Symbol;Acc:1311255]	TTL	28	26	29	37	20	47	0.865461	0.750334	0.595497	0.714744	0.542486	0.972913
ENSRNOG00000030237	6125.57	6879.72	5891.36	6173.39	6641.49	6012.18	6298.88	6275.69	0.00523304	0.936201	0.971229	Cox7c	2	14699882	14701903	-	474	protein_coding	cytochrome c oxidase, subunit VIIc [Source:RGD Symbol;Acc:2300145]	-	4802	5775	6952	7740	5931	7041	714.89	802.714	687.574	720.141	774.844	702.002
ENSRNOG00000026740	20.41	33.3562	22.0333	40.6774	12.3177	19.6393	25.2665	24.2115	0.0394336	0.936267	0.971229	LOC290876	16	81301811	81313976	-	1351	protein_coding	similar to RIKEN cDNA 1700029H14 [Source:RGD Symbol;Acc:1565445]	-	16	28	26	51	11	23	0.835719	1.36549	0.902206	1.66483	0.504199	0.804553
ENSRNOG00000043328	1599.64	1453.38	1601.65	1556.11	1661.77	1462.7	1551.56	1560.19	-0.0060762	0.936359	0.97125	Chmp2a	1	65541322	65543707	+	917	protein_coding	charged multivesicular body protein 2A [Source:RGD Symbol;Acc:1305050]	ESCRT-III	1254	1220	1890	1951	1484	1713	96.4992	87.6552	96.6229	93.8302	100.214	88.2816
ENSRNOG00000053767	2.55126	0	1.69487	0.797596	2.23958	1.70776	1.41537	1.58165	-0.138625	0.936396	1	AABR07008014.1	2	38909222	38914122	-	1160	lincRNA	-	-	2	0	2	1	2	2	0.121666	0	0.0808276	0.0380187	0.106767	0.0814806
ENSRNOG00000052707	431.162	493.195	406.768	425.916	451.276	460.242	443.709	445.812	-0.00919593	0.936586	0.971365	Cacna1a	19	25526751	25749550	+	8915	protein_coding	calcium channel, voltage-dependent, P/Q type, alpha 1A subunit [Source:RGD Symbol;Acc:2244]	Ion_trans	338	414	480	534	403	539	2.67541	3.05961	2.52411	2.64165	2.79929	2.85726
ENSRNOG00000003595	45.9226	27.3997	20.3384	41.475	10.0781	37.5708	31.2203	29.708	0.0387004	0.936616	0.971365	Lhx4	13	73349369	73390393	-	1167	protein_coding	LIM homeobox 4 [Source:RGD Symbol;Acc:1308044]	Homeobox	36	23	24	52	9	44	2.17684	1.29851	0.964113	1.96511	0.477569	1.78182
ENSRNOG00000058899	49.7495	67.9037	66.0999	48.6533	69.4271	70.0183	61.251	62.6996	-0.0227691	0.936827	0.971508	SNORD49	10	48928263	48928334	+	72	snoRNA	Small nucleolar RNA SNORD49 [Source:RFAM;Acc:RF00277]	-	39	57	78	61	62	82	38.2233	52.159	50.7867	37.3639	53.3241	53.8224
ENSRNOG00000020681	2.55126	0	2.5423	2.39279	3.35938	0	1.69785	1.91739	-0.134648	0.936865	1	Pth2	1	101178104	101178753	+	481	protein_coding	parathyroid hormone 2 [Source:RGD Symbol;Acc:1559447]	-	2	0	3	3	3	0	0.293414	0	0.292391	0.275062	0.386225	0
ENSRNOG00000004242	642.917	848.201	744.895	777.656	749.141	697.622	745.337	741.473	0.00834935	0.936931	0.971541	Pole2	6	91494393	91518996	-	1696	protein_coding	polymerase (DNA directed), epsilon 2, accessory subunit [Source:RGD Symbol;Acc:1311962]	-	504	712	879	975	669	817	20.9701	27.6593	24.2969	25.3532	24.4267	22.7656
ENSRNOG00000020016	780.684	723.115	956.753	808.762	828.646	845.343	820.184	827.584	-0.0081905	0.937099	0.971611	Lamtor1	1	166991474	166997045	+	1072	protein_coding	late endosomal/lysosomal adaptor, MAPK and MTOR activator 1 [Source:RGD Symbol;Acc:735078]	-	612	607	1129	1014	740	990	40.2858	37.3062	49.3727	41.7155	42.7466	43.6438
ENSRNOG00000024972	281.914	270.423	333.042	315.05	274.349	291.174	295.126	293.524	0.0109582	0.937145	0.971611	Cox10	10	50439782	50574539	-	2883	protein_coding	COX10 heme A:farnesyltransferase cytochrome c oxidase assembly factor [Source:RGD Symbol;Acc:1594623]	UbiA	221	227	393	395	245	341	5.40933	5.18762	6.39051	6.04237	5.26243	5.58974
ENSRNOG00000016774	849.568	953.034	822.011	869.379	842.084	895.722	874.871	869.062	0.00698735	0.937248	0.971637	Telo2	10	14461839	14476785	-	2944	protein_coding	telomere maintenance 2 [Source:RGD Symbol;Acc:1305553]	-	666	800	970	1090	752	1049	15.9636	17.9036	15.4462	16.3284	15.8178	16.8391
ENSRNOG00000019339	2.55126	5.95646	0	3.98798	2.23958	2.56165	2.83591	2.92974	-0.104767	0.937467	1	Ttll11	3	15084634	15278645	-	2134	protein_coding	tubulin tyrosine ligase-like family, member 11 [Source:RGD Symbol;Acc:1588742]	TTL	2	5	0	5	2	3	0.066135	0.15437	0	0.103331	0.0580364	0.0664368
ENSRNOG00000056382	35.7176	26.2084	26.2705	32.7014	19.0365	33.3014	29.3988	28.3464	0.0323114	0.937514	0.971637	SNORA9	14	86802534	86802666	-	133	snoRNA	Small nucleolar RNA SNORA9 [Source:RFAM;Acc:RF00411]	-	28	22	31	41	17	39	14.856	10.8983	10.9269	13.5952	7.9152	13.8578
ENSRNOG00000052057	44.647	34.5475	38.1345	26.3207	44.7917	44.4019	39.1097	38.5047	0.0282447	0.937523	0.971637	AABR07006727.1	1	250300653	250300952	-	297	pseudogene	-	-	35	29	45	33	40	52	8.31586	6.43322	7.10303	4.90018	8.34004	8.27426
ENSRNOG00000029686	73.9864	42.8865	50.8461	61.4149	59.349	43.548	55.9063	54.7706	0.0244177	0.93753	0.971637	LOC102555727	4	9809606	9810649	+	1041	pseudogene	quinone oxidoreductase-like protein 1-like [Source:RGD Symbol;Acc:7532340]	-	58	36	60	77	53	51	3.93163	2.27845	2.70202	3.26208	3.15275	2.31527
ENSRNOG00000055079	186.242	151.294	203.384	186.637	189.245	172.484	180.307	182.789	-0.0134519	0.937535	0.971637	Ndufaf2	2	39321741	39434560	-	1064	protein_coding	NADH dehydrogenase (ubiquinone) 1 alpha subcomplex, assembly factor 2 [Source:MGI Symbol;Acc:MGI:1922847]	Complex1_17_2kD	146	127	240	234	169	202	9.68293	7.8641	10.5744	9.69905	9.8358	8.97205
ENSRNOG00000019914	1.27563	2.38259	0.847434	0	3.35938	0.853882	1.50188	1.40442	0.141882	0.937637	1	Fam57b	1	198259496	198265839	+	1704	protein_coding	family with sequence similarity 57, member B [Source:RGD Symbol;Acc:1308215]	LAG1	1	2	1	0	3	1	0.041412	0.0773299	0.0275117	0	0.109023	0.027734
ENSRNOG00000060181	10.205	7.14776	9.32178	9.57115	5.59896	10.2466	8.89152	8.47223	0.056029	0.937747	1	AABR07050321.2	5	161035009	161035368	-	360	protein_coding	-	-	8	6	11	12	5	12	1.56813	1.09808	1.43244	1.47005	0.860067	1.57529
ENSRNOG00000034126	12.7563	3.57388	10.1692	10.3687	10.0781	5.12329	8.83312	8.52339	0.0588061	0.937828	1	Pcdhga2	18	30815127	30818320	+	2430	protein_coding	protocadherin gamma subfamily A, 2 [Source:RGD Symbol;Acc:1587259]	Cadherin	10	3	12	13	9	6	0.290395	0.0813396	0.231506	0.235935	0.229351	0.116688
ENSRNOG00000012665	11.4807	9.53034	10.1692	4.78557	14.5573	11.1005	10.3934	10.1478	0.0532449	0.937963	0.972006	Nmrk1	1	234721974	234749447	-	1688	protein_coding	nicotinamide riboside kinase 1 [Source:RGD Symbol;Acc:1564687]	-	9	8	12	6	13	13	0.376241	0.312252	0.33327	0.156759	0.476909	0.363959
ENSRNOG00000006460	334.215	303.78	302.534	327.014	287.787	315.936	313.509	310.246	0.0100506	0.938199	0.972175	Amdhd2	10	13528413	13536899	-	1472	protein_coding	amidohydrolase domain containing 2 [Source:RGD Symbol;Acc:1304601]	Amidohydro_1	262	255	357	410	257	370	12.56	11.4135	11.3697	12.2837	10.8116	11.8789
ENSRNOG00000054824	2.55126	2.38259	1.69487	1.59519	1.11979	4.26941	2.20957	2.32813	-0.107483	0.938211	1	Rn60_X_0730.2	X	72072591	72073152	-	562	TEC	-	-	2	2	2	2	1	5	0.251125	0.234467	0.166833	0.156945	0.110187	0.420451
ENSRNOG00000030541	0	0	1.69487	0	2.23958	0	0.564956	0.746528	-0.230502	0.938259	1	Ccdc154	10	14519164	14528277	+	2030	protein_coding	coiled-coil domain containing 154 [Source:RGD Symbol;Acc:1559998]	-	0	0	2	0	2	0	0	0	0.0461872	0	0.0610097	0
ENSRNOG00000051920	0	0	1.69487	0	2.23958	0	0.564956	0.746528	-0.230502	0.938259	1	U1	2	198528002	198528165	+	164	snRNA	U1 spliceosomal RNA [Source:RFAM;Acc:RF00003]	-	0	0	2	0	2	0	0	0	0.571708	0	0.755181	0
ENSRNOG00000041728	0	0	1.69487	0	2.23958	0	0.564956	0.746528	-0.230502	0.938259	1	5S_rRNA	7	15055478	15055571	-	94	rRNA	5S ribosomal RNA [Source:RFAM;Acc:RF00001]	-	0	0	2	0	2	0	0	0	0.997447	0	1.31755	0
ENSRNOG00000007272	354.625	363.344	327.957	372.477	370.651	309.105	348.642	350.745	-0.00994659	0.938281	0.972184	Rnf103	4	99398494	99421164	+	3476	protein_coding	ring finger protein 103 [Source:RGD Symbol;Acc:620586]	-	278	305	387	467	331	362	5.64366	5.78106	5.21938	5.92505	5.89675	4.92165
ENSRNOG00000013914	2.55126	2.38259	4.23717	3.98798	3.35938	2.56165	3.057	3.303	-0.0896483	0.93838	1	Gpr132	6	137652213	137664133	-	2402	protein_coding	G protein-coupled receptor 132 [Source:RGD Symbol;Acc:1310817]	7tm_1	2	2	5	5	3	3	0.0587561	0.0548585	0.0975854	0.0918019	0.0773416	0.0590242
ENSRNOG00000059016	216.857	213.241	225.418	193.816	256.432	203.224	218.505	217.824	0.0123403	0.938384	0.972216	Tspan12	4	48852827	48928372	-	2538	protein_coding	Tetraspanin-12 [Source:UniProtKB/Swiss-Prot;Acc:Q569A2]	Tetraspannin	170	179	266	243	229	238	4.72664	4.64674	4.91335	4.2225	5.58738	4.43167
ENSRNOG00000033686	5.10251	1.19129	2.5423	0.797596	2.23958	5.12329	2.94537	2.72016	0.0999517	0.938497	1	Rpl38	14	104452917	104453129	+	213	protein_coding	ribosomal protein L38 [Source:RGD Symbol;Acc:1305573]	-	4	1	3	1	2	6	1.32518	0.30932	0.660282	0.20705	0.581454	1.33123
ENSRNOG00000032381	475.809	420.526	503.376	435.487	431.12	525.137	466.571	463.915	0.00930321	0.938593	0.972356	Naglu	10	88979383	88986867	+	2458	protein_coding	N-acetylglucosaminidase, alpha [Source:RGD Symbol;Acc:1564228]	-	373	353	594	546	385	615	10.7084	9.46194	11.329	9.79638	9.69937	11.8243
ENSRNOG00000000262	665.878	646.872	710.15	644.457	700.99	692.498	674.3	679.315	-0.00723649	0.938721	0.972386	Zfp821	19	41941077	41960083	-	1935	protein_coding	zinc finger protein 821 [Source:RGD Symbol;Acc:1306674]	-	522	543	838	808	626	811	19.0364	18.4887	20.3026	18.4156	20.0336	19.8071
ENSRNOG00000015538	151.8	160.825	161.86	148.353	176.927	146.868	158.161	157.383	0.0135673	0.938789	0.972386	Abcd2	7	132294562	132343169	-	5518	protein_coding	ATP-binding cassette, subfamily D (ALD), member 2 [Source:RGD Symbol;Acc:69244]	ABC_tran	119	135	191	186	158	172	1.52181	1.6119	1.6227	1.48657	1.77313	1.47309
ENSRNOG00000006002	298.497	278.763	272.026	283.147	282.188	276.658	283.095	280.664	0.0101485	0.938841	0.972386	Stk35	3	122308025	122336468	+	3393	protein_coding	serine/threonine kinase 35 [Source:RGD Symbol;Acc:1310247]	Pkinase	234	234	321	355	252	324	4.86662	4.5438	4.43516	4.61423	4.59919	4.51277
ENSRNOG00000017838	2738.77	2922.24	2710.94	2802.75	2809.56	2730.71	2790.65	2781.01	0.00458166	0.938931	0.972405	Gmcl1	4	118478075	118534280	-	3873	protein_coding	germ cell-less, spermatogenesis associated 1 [Source:RGD Symbol;Acc:1359265]	BTB	2147	2453	3199	3514	2509	3198	39.1183	41.7289	38.7217	40.0137	40.116	39.0223
ENSRNOG00000006617	5.10251	5.95646	7.62691	3.98798	10.0781	5.97717	6.22863	6.68109	-0.0643348	0.938964	1	LOC100364190	4	75325651	77023138	+	4609	processed_transcript	mKIAA0868 protein-like [Source:RGD Symbol;Acc:2321568]	Laminin_G_2	4	5	9	5	9	7	0.0612419	0.0714744	0.0915427	0.047843	0.120921	0.071775
ENSRNOG00000060219	5.10251	5.95646	0.847434	5.58317	2.23958	4.26941	3.9688	4.03072	-0.0841965	0.93901	1	AABR07005888.2	1	204320821	204321136	+	312	pseudogene	-	-	4	5	1	7	2	5	0.904693	1.05585	0.150256	0.98946	0.396954	0.757351
ENSRNOG00000059759	1.27563	0	2.5423	2.39279	1.11979	0	1.27264	1.17086	0.153818	0.939035	1	U4	2	150651624	150651746	-	123	snRNA	U4 spliceosomal RNA [Source:RFAM;Acc:RF00015]	-	1	0	3	3	1	0	0.573707	0	1.14342	1.07565	0.503454	0
ENSRNOG00000060253	2.55126	4.76517	1.69487	0.797596	7.83854	0	3.00377	2.87871	0.107029	0.939055	1	SNORA17	13	34432116	34432244	-	129	snoRNA	Small nucleolar RNA SNORA17 [Source:RFAM;Acc:RF00560]	-	2	4	2	1	7	0	1.09405	2.04295	0.726822	0.341873	3.36026	0
ENSRNOG00000025350	329.112	296.632	338.126	344.561	324.74	302.274	321.29	323.858	-0.00982853	0.939295	0.972562	Ppp1r13l	1	80279706	80290408	+	2478	protein_coding	protein phosphatase 1, regulatory subunit 13 like [Source:RGD Symbol;Acc:1593681]	-	258	249	399	432	290	354	7.34707	6.62042	7.54848	7.68842	7.24705	6.75125
ENSRNOG00000059804	24.2369	29.7823	20.3384	30.3086	20.1563	21.347	24.7859	23.9373	0.0334143	0.939455	0.972562	SNORD102	12	9997983	9998053	-	71	snoRNA	Small nucleolar RNA SNORD102 [Source:RFAM;Acc:RF00187]	-	19	25	24	38	18	25	18.8839	23.199	15.8468	23.6037	15.6992	16.6404
ENSRNOG00000007398	188.793	214.433	185.588	201.792	160.13	218.594	196.271	193.505	0.0128968	0.939536	0.972562	Zfp691	5	138217845	138222534	-	1459	protein_coding	zinc finger protein 691 [Source:RGD Symbol;Acc:1308150]	zf-C2H2	148	180	219	253	143	256	7.15817	8.12839	7.03682	7.64751	6.0694	8.29214
ENSRNOG00000060539	16.5832	21.4433	17.7961	13.5591	19.0365	24.7626	18.6075	19.1194	-0.0378152	0.939573	0.972562	SNORA81	11	81376500	81376677	-	178	snoRNA	Small nucleolar RNA SNORA81 [Source:RFAM;Acc:RF01241]	-	13	18	21	17	17	29	5.1537	6.66254	5.53079	4.21195	5.91417	7.69946
ENSRNOG00000013727	3001.55	3347.53	2973.65	3220.69	3132.06	2933.94	3107.58	3095.56	0.0050351	0.939602	0.972562	Ndc80	9	119839016	119871382	-	3427	protein_coding	NDC80 kinetochore complex component [Source:RGD Symbol;Acc:1310154]	-	2353	2810	3509	4038	2797	3436	48.4511	54.0231	48.0017	51.9645	50.5409	47.3828
ENSRNOG00000022054	82.9158	58.3733	54.2358	70.1884	66.0677	60.6256	65.175	65.6273	-0.0210045	0.939637	0.972562	Paqr7	5	152708775	152720229	+	2233	protein_coding	progestin and adipoQ receptor family member VII [Source:RGD Symbol;Acc:1563621]	-	65	49	64	88	59	71	2.05409	1.44575	1.34363	1.738	1.63617	1.50263
ENSRNOG00000005483	1193.99	1243.71	1222	1257.01	1155.63	1229.59	1219.9	1214.08	0.00568289	0.93964	0.972562	Rpap1	3	111565650	111587151	-	4816	protein_coding	RNA polymerase II associated protein 1 [Source:RGD Symbol;Acc:1590891]	-	936	1044	1442	1576	1032	1440	13.7147	14.2824	14.0367	14.4319	13.2696	14.1305
ENSRNOG00000001963	5.10251	9.53034	1.69487	4.78557	8.95834	1.70776	5.44257	5.15056	0.0756881	0.939654	1	Mx2	11	38035450	38059950	+	2928	protein_coding	myxovirus (influenza virus) resistance 2 [Source:RGD Symbol;Acc:628821]	-	4	8	2	6	8	2	0.0964017	0.180014	0.0320219	0.0903722	0.169193	0.0322806
ENSRNOG00000027039	512.802	536.082	515.24	543.163	477.031	549.046	521.375	523.08	-0.00796343	0.939718	0.972562	Mrpl22	10	43601689	43612121	+	834	protein_coding	mitochondrial ribosomal protein L22 [Source:RGD Symbol;Acc:1309277]	-	402	450	608	681	426	643	34.0138	35.5495	34.1763	36.0111	31.6307	36.4357
ENSRNOG00000026579	7.65377	19.0607	10.1692	6.38077	11.1979	20.4932	12.2946	12.6906	-0.0497903	0.93974	0.972562	RGD1563323	1	219864113	219898243	-	1431	protein_coding	similar to hypothetical protein FLJ22531 [Source:RGD Symbol;Acc:1563323]	-	6	16	12	8	10	24	0.295874	0.736661	0.393124	0.24655	0.432738	0.792599
ENSRNOG00000032690	338.041	360.962	367.786	356.525	329.219	374	355.597	353.248	0.0092173	0.93983	0.97258	Ube2e2	15	7871497	7927939	+	727	protein_coding	ubiquitin-conjugating enzyme E2E 2 [Source:RGD Symbol;Acc:1305644]	UQ_con	265	303	434	447	294	438	25.7221	27.4597	27.9861	27.1161	25.0425	28.4722
ENSRNOG00000017401	70.1595	41.6952	49.9986	46.2606	52.6302	64.895	53.9511	54.5953	-0.0234134	0.939968	0.972647	Tmco4	5	157423213	157501737	+	3387	protein_coding	transmembrane and coiled-coil domains 4 [Source:RGD Symbol;Acc:1566357]	-	55	35	59	58	47	76	1.14589	0.680832	0.816629	0.75521	0.859305	1.06043
ENSRNOG00000061514	0	0	6.77947	5.58317	0	0	2.25982	1.86106	0.28636	0.940161	1	AABR07028795.1	17	86655353	86657473	-	225	protein_coding	-	-	0	0	8	7	0	0	0	0	1.66685	1.37205	0	0
ENSRNOG00000035837	0	2.38259	2.5423	2.39279	2.23958	0	1.64163	1.54412	0.133593	0.940178	1	5S_rRNA	20	19735145	19735246	+	102	rRNA	5S ribosomal RNA [Source:RFAM;Acc:RF00001]	-	0	2	3	3	2	0	0	1.29186	1.37882	1.29711	1.21421	0
ENSRNOG00000013436	183.69	189.416	145.759	160.317	165.729	194.685	172.955	173.577	-0.0133475	0.940409	0.973028	Pde7b	1	15893533	16203909	-	1793	protein_coding	phosphodiesterase 7B [Source:RGD Symbol;Acc:621016]	-	144	159	172	201	148	228	5.66732	5.84257	4.49713	4.94391	5.11147	6.00948
ENSRNOG00000031716	1.27563	0	2.5423	1.59519	1.11979	0.853882	1.27264	1.18962	0.141176	0.9405	1	AABR07072539.1	17	15533972	15555919	-	2655	protein_coding	Uncharacterized protein [Source:UniProtKB/TrEMBL;Acc:D3ZS41]	VWC	1	0	3	2	1	1	0.0265785	0	0.0529718	0.0332216	0.0233238	0.0177999
ENSRNOG00000013603	475.809	547.995	530.494	529.604	499.427	517.452	518.099	515.494	0.00783065	0.940602	0.973152	Dffa	5	165922915	165935821	+	3336	protein_coding	DNA fragmentation factor, alpha polypeptide [Source:RGD Symbol;Acc:620334]	-	373	460	626	664	446	606	7.89003	9.08488	8.79703	8.77803	8.27892	8.58477
ENSRNOG00000024008	816.402	899.426	915.229	901.283	846.563	896.576	877.019	881.474	-0.00640351	0.940804	0.973286	Cdc25c	18	27528354	27550224	-	3313	protein_coding	cell division cycle 25C [Source:RGD Symbol;Acc:1311875]	Rhodanese	640	755	1080	1130	756	1050	13.6318	15.0146	15.2823	15.0422	14.1307	14.9779
ENSRNOG00000008802	1408.29	1322.34	1358.44	1328.79	1400.86	1375.6	1363.02	1368.42	-0.00530399	0.940959	0.973308	Dnajc11	5	169109907	169154061	+	2163	protein_coding	DnaJ (Hsp40) homolog, subfamily C, member 11 [Source:RGD Symbol;Acc:1307731]	DnaJ	1104	1110	1603	1666	1251	1611	36.0171	33.8107	34.7428	33.9683	35.815	35.1982
ENSRNOG00000018801	557.449	688.567	642.355	609.363	671.875	621.626	629.457	634.288	-0.00769538	0.940971	0.973308	Klhdc4	19	54620885	54648227	-	1203	protein_coding	kelch domain containing 4 [Source:MGI Symbol;Acc:MGI:2384569]	Kelch_2	437	578	758	764	600	728	25.6337	31.6555	29.5387	28.008	30.8852	28.5988
ENSRNOG00000043107	0	4.76517	0	0	4.47917	0.853882	1.58839	1.77768	-0.144959	0.941047	1	Abhd10	11	57486365	57498894	+	1340	protein_coding	abhydrolase domain containing 10 [Source:RGD Symbol;Acc:1308084]	Abhydrolase_1	0	4	0	0	4	1	0	0.196672	0	0	0.18485	0.0352677
ENSRNOG00000042623	2.55126	0	0	0	2.23958	0	0.850419	0.746528	0.20467	0.941114	1	Sh2d4b	16	17611115	17708387	+	1296	protein_coding	SH2 domain containing 4B [Source:RGD Symbol;Acc:1311591]	SH2	2	0	0	0	2	0	0.108898	0	0	0	0.095563	0
ENSRNOG00000010682	1192.71	1229.41	1105.9	1146.94	1164.58	1225.32	1176.01	1178.95	-0.0057814	0.941135	0.973356	Clcn3	16	32449116	32519148	+	3884	protein_coding	chloride channel, voltage-sensitive 3 [Source:RGD Symbol;Acc:621219]	Voltage_CLC	935	1032	1305	1438	1040	1435	16.9874	17.506	15.7514	16.3281	16.5813	17.4604
ENSRNOG00000047118	160.729	138.19	152.538	158.722	155.651	133.206	150.486	149.193	0.013404	0.94123	0.973356	LOC683897	20	48275762	48294948	-	1212	protein_coding	similar to Protein C6orf203 [Source:RGD Symbol;Acc:1597785]	-	126	116	180	199	139	156	7.33607	6.30583	6.96238	7.24111	7.10194	6.08281
ENSRNOG00000004939	26.7882	40.504	26.2705	42.2726	21.276	30.7398	31.1875	31.4295	-0.0301431	0.941237	0.973356	Ttll6	10	83954279	83999710	+	4191	protein_coding	tubulin tyrosine ligase-like family, member 6 [Source:RGD Symbol;Acc:1311922]	TTL	21	34	31	53	19	36	0.353588	0.534501	0.346762	0.557716	0.280738	0.405945
ENSRNOG00000020355	279.363	254.937	231.35	260.016	253.073	244.21	255.216	252.433	0.0105059	0.941364	0.973412	Twist2	9	98924134	98968510	+	1183	protein_coding	twist family bHLH transcription factor 2 [Source:RGD Symbol;Acc:621286]	HLH	219	214	273	326	226	286	13.0634	11.9184	10.8185	12.1531	11.8301	11.4252
ENSRNOG00000025720	3.82688	2.38259	3.38974	2.39279	4.47917	3.41553	3.19974	3.42916	-0.0836792	0.941393	1	Nobox	4	72751382	72756887	-	1575	protein_coding	NOBOX oogenesis homeobox [Source:RGD Symbol;Acc:1563929]	Homeobox	3	2	4	3	4	4	0.134411	0.0836636	0.11906	0.0840031	0.157269	0.120022
ENSRNOG00000021041	1039.64	898.235	998.278	1005.77	894.714	1018.68	978.716	973.054	0.00654669	0.941496	0.973449	Fam171a2	10	90383813	90393317	-	2469	protein_coding	family with sequence similarity 171, member A2 [Source:RGD Symbol;Acc:1307966]	-	815	754	1178	1261	799	1193	23.2934	20.1204	22.3672	22.5242	20.0397	22.835
ENSRNOG00000058157	91.8452	85.7731	85.5909	90.1283	100.781	75.9955	87.7364	88.9684	-0.0170863	0.94158	0.973449	Ldlrad3	3	91527657	91839009	-	3852	protein_coding	low density lipoprotein receptor class A domain containing 3 [Source:MGI Symbol;Acc:MGI:2138856]	Ldl_recept_a	72	72	101	113	90	89	1.31899	1.2315	1.2292	1.29374	1.44684	1.09191
ENSRNOG00000027911	1.27563	2.38259	4.23717	2.39279	4.47917	0.853882	2.6318	2.57528	0.0969398	0.941585	1	Stkld1	3	5481522	5500583	+	2498	protein_coding	serine/threonine kinase-like domain containing 1 [Source:RGD Symbol;Acc:1307355]	Pkinase	1	2	5	3	4	1	0.028249	0.0527503	0.0938351	0.0529643	0.099159	0.0189186
ENSRNOG00000050519	9761.11	8552.29	9510.76	9339.85	9507.03	8899.16	9274.72	9248.68	0.00429243	0.941634	0.973449	Rhoa	8	117106576	117116167	+	1584	protein_coding	ras homolog family member A [Source:RGD Symbol;Acc:619921]	Ras	7652	7179	11223	11710	8490	10422	340.891	298.604	332.156	326.029	331.908	310.941
ENSRNOG00000051029	3.82688	4.76517	5.93204	7.97596	1.11979	5.97717	4.84137	5.02431	-0.0722251	0.941656	1	Rn60_10_0700.4	10	70330899	70331621	+	723	processed_pseudogene	-	-	3	4	7	10	1	7	0.292805	0.36451	0.453887	0.609981	0.0856498	0.457553
ENSRNOG00000057457	1.27563	0	1.69487	1.59519	1.11979	0	0.990166	0.904995	0.162495	0.94179	1	U1	8	71502823	71502967	-	145	snRNA	U1 spliceosomal RNA [Source:RFAM;Acc:RF00003]	-	1	0	2	2	1	0	0.486662	0	0.646621	0.608299	0.427068	0
ENSRNOG00000010526	423.508	475.326	455.92	427.511	454.636	481.589	451.585	454.579	-0.00813479	0.941812	0.973449	Dennd1a	3	22058400	22500765	-	7321	protein_coding	DENN/MADD domain containing 1A [Source:RGD Symbol;Acc:1307927]	DENN	332	399	538	536	406	564	3.2001	3.59079	3.44508	3.22886	3.43416	3.64075
ENSRNOG00000026604	463.053	391.935	457.615	456.225	425.521	423.525	437.534	435.09	0.00840025	0.941836	0.973449	Cercam	3	8430829	8444851	+	2724	protein_coding	cerebral endothelial cell adhesion molecule [Source:RGD Symbol;Acc:1304778]	-	363	329	540	572	380	496	9.40362	7.95749	9.2934	9.2607	8.63856	8.60511
ENSRNOG00000018851	58.6789	38.1214	39.8294	44.6654	43.6719	49.5252	45.5432	45.9541	-0.0237262	0.941838	0.973449	Ppp2r2b	18	36985714	37245809	-	1959	protein_coding	Serine/threonine-protein phosphatase 2A 55 kDa regulatory subunit B beta isoform [Source:UniProtKB/Swiss-Prot;Acc:P36877]	-	46	32	47	56	39	58	1.65699	1.07622	1.12474	1.26069	1.23281	1.39919
ENSRNOG00000059040	3.82688	2.38259	0.847434	3.19038	3.35938	0.853882	2.3523	2.46788	-0.100157	0.941972	1	7SK	10	93368812	93368912	+	101	misc_RNA	7SK RNA [Source:RFAM;Acc:RF00100]	-	3	2	1	4	3	1	2.09602	1.30466	0.464159	1.7466	1.83935	0.467908
ENSRNOG00000007299	483.463	542.038	461.852	547.948	494.948	432.918	495.784	491.938	0.00864154	0.941998	0.973476	Caap1	5	113480547	113532878	-	1512	protein_coding	caspase activity and apoptosis inhibitor 1 [Source:RGD Symbol;Acc:1560251]	-	379	455	545	687	442	507	17.6882	19.8265	16.8979	20.0382	18.1024	15.8467
ENSRNOG00000003424	915.901	836.288	949.974	918.033	933.906	866.69	900.721	906.21	-0.00629573	0.94201	0.973476	Elac2	10	51478378	51501165	+	2919	protein_coding	elaC ribonuclease Z 2 [Source:RGD Symbol;Acc:628882]	-	718	702	1121	1151	834	1015	17.3575	15.8449	18.0036	17.3899	17.6928	16.4329
ENSRNOG00000052395	100.775	110.79	134.742	125.223	109.74	109.297	115.436	114.753	0.0152299	0.942098	0.973491	AABR07071395.1	8	114037763	114039980	-	1933	lincRNA	-	-	79	93	159	157	98	128	2.88397	3.16985	3.85614	3.58198	3.13949	3.12939
ENSRNOG00000032170	3.82688	0	0	3.19038	0	0	1.27563	1.06346	0.172082	0.942237	1	LOC687913	1	100204022	100205147	-	531	protein_coding	hypothetical protein LOC687913 [Source:RGD Symbol;Acc:1594935]	-	3	0	0	4	0	0	0.398678	0	0	0.332216	0	0
ENSRNOG00000017560	1.27563	10.7216	4.23717	8.77355	1.11979	6.83106	5.41148	5.5748	-0.0730561	0.942315	1	Mdk	3	80841005	80842916	-	721	protein_coding	midkine [Source:RGD Symbol;Acc:69073]	-	1	9	5	11	1	8	0.0978724	0.822421	0.325104	0.672841	0.0858874	0.524369
ENSRNOG00000016146	56.1276	38.1214	49.1512	53.4389	55.9896	36.7169	47.8001	48.7151	-0.0234328	0.942345	0.973672	LOC365839	2	186630278	186631633	+	1236	protein_coding	similar to elongation protein 4 homolog [Source:RGD Symbol;Acc:1592018]	-	44	32	58	67	50	43	2.51206	1.70576	2.19987	2.39062	2.50505	1.64411
ENSRNOG00000048676	5.10251	11.9129	4.23717	7.97596	3.35938	8.53882	7.0842	6.62472	0.0608354	0.942363	1	Pip5kl1	3	11593655	11597410	+	906	protein_coding	phosphatidylinositol-4-phosphate 5-kinase-like 1 [Source:RGD Symbol;Acc:1597527]	PIP5K	4	10	5	10	3	10	0.31155	0.727209	0.25872	0.486773	0.205049	0.52162
ENSRNOG00000004709	975.855	944.695	1009.29	953.127	1034.69	959.763	976.615	982.526	-0.00589074	0.942463	0.973717	Foxn3	6	123187726	123577695	-	3791	protein_coding	forkhead box N3 [Source:RGD Symbol;Acc:1305711]	Fork_head	765	793	1191	1195	924	1124	14.2398	13.7818	14.7281	13.9017	15.0933	14.0118
ENSRNOG00000021222	711.8	876.792	801.673	776.858	819.688	807.772	796.755	801.439	-0.00675055	0.943257	0.974463	Vps16	3	122947913	122969541	+	2616	protein_coding	vacuolar protein sorting 16 homolog (S. cerevisiae) [Source:RGD Symbol;Acc:1359414]	-	558	736	946	974	732	946	15.0519	18.5365	16.9528	16.4201	17.3276	17.0897
ENSRNOG00000059245	117.358	132.234	120.336	126.818	113.099	125.521	123.309	121.812	0.0139147	0.943369	0.974503	Rad51b	6	102477036	102512505	+	762	protein_coding	RAD51 homolog B [Source:MGI Symbol;Acc:MGI:1099436]	-	92	111	142	159	101	147	8.51978	9.59744	8.73617	9.20231	8.20788	9.11684
ENSRNOG00000024208	3.82688	2.38259	0	0.797596	2.23958	3.41553	2.06982	2.1509	-0.108592	0.943686	1	Prss48	2	185289833	185303610	-	939	protein_coding	protease, serine, 48 [Source:RGD Symbol;Acc:1592020]	Trypsin	3	2	0	1	2	4	0.225451	0.14033	0	0.0469666	0.131895	0.201315
ENSRNOG00000055036	336.766	414.57	380.498	406.774	319.141	410.717	377.278	378.877	-0.00946343	0.943763	0.97481	RGD1311164	4	159483131	159515447	+	2234	protein_coding	similar to DNA segment, Chr 6, Wayne State University 163, expressed [Source:EntrezGene;Acc:297607]	-	264	348	449	510	285	481	8.33905	10.2632	9.42217	10.068	7.89999	10.1752
ENSRNOG00000061916	10.205	13.1042	4.23717	13.5591	5.59896	8.53882	9.18214	9.2323	-0.0520538	0.943802	1	AABR07041724.2	X	137706282	137719875	-	246	lincRNA	-	-	8	11	5	17	5	10	2.29483	2.94608	0.952846	3.04767	1.25863	1.92109
ENSRNOG00000017073	5.10251	5.95646	5.08461	5.58317	5.59896	4.26941	5.38119	5.15051	0.063621	0.943802	1	Car9	5	59008933	59015528	+	2066	protein_coding	carbonic anhydrase 9 [Source:RGD Symbol;Acc:1306426]	-	4	5	6	7	5	5	0.136623	0.159451	0.136147	0.149425	0.149866	0.114373
ENSRNOG00000006494	63.7814	76.2427	49.9986	69.3908	49.2708	71.7261	63.3409	63.4626	-0.0203369	0.943813	0.97481	Tubg2	10	89069256	89075585	+	1615	protein_coding	tubulin, gamma 2 [Source:RGD Symbol;Acc:1585798]	Tubulin	50	64	59	87	44	84	2.18471	2.61093	1.71264	2.37575	1.68712	2.45804
ENSRNOG00000025868	1.27563	0	0	0	1.11979	0	0.425209	0.373264	0.251952	0.943899	1	Klhl33	15	27813393	27815261	-	1602	protein_coding	kelch-like family member 33 [Source:RGD Symbol;Acc:2324282]	BACK	1	0	0	0	1	0	0.0440487	0	0	0	0.0386547	0
ENSRNOG00000049006	1.27563	0	0	0	1.11979	0	0.425209	0.373264	0.251952	0.943899	1	Mir3583	5	150732605	150732694	+	90	miRNA	microRNA mir-3583 [Source:RGD Symbol;Acc:4888537]	-	1	0	0	0	1	0	0.784067	0	0	0	0.688053	0
ENSRNOG00000055502	1.27563	0	0	0	1.11979	0	0.425209	0.373264	0.251952	0.943899	1	U1	10	59447515	59447678	+	164	snRNA	U1 spliceosomal RNA [Source:RFAM;Acc:RF00003]	-	1	0	0	0	1	0	0.430281	0	0	0	0.37759	0
ENSRNOG00000061126	1.27563	0	0	0	1.11979	0	0.425209	0.373264	0.251952	0.943899	1	SCARNA24	X	62641845	62641966	-	122	scaRNA	Small Cajal body specific RNA 24 [Source:RFAM;Acc:RF00422]	-	1	0	0	0	1	0	0.57841	0	0	0	0.50758	0
ENSRNOG00000042259	1.27563	0	0	0	1.11979	0	0.425209	0.373264	0.251952	0.943899	1	Slc22a14	8	127858610	127871192	-	1827	protein_coding	solute carrier family 22, member 14 [Source:RGD Symbol;Acc:1306470]	Sugar_tr	1	0	0	0	1	0	0.038624	0	0	0	0.0338943	0
ENSRNOG00000013704	1.27563	0	0	0	1.11979	0	0.425209	0.373264	0.251952	0.943899	1	Cps1	9	74124016	74236274	+	5823	protein_coding	carbamoyl-phosphate synthetase 1 [Source:RGD Symbol;Acc:2395]	CPSase_L_D2	1	0	0	0	1	0	0.0121185	0	0	0	0.0106345	0
ENSRNOG00000001296	1.27563	0	0	0	1.11979	0	0.425209	0.373264	0.251952	0.943899	1	P2rx7	12	39353613	39396042	-	3817	protein_coding	purinergic receptor P2X, ligand-gated ion channel, 7 [Source:RGD Symbol;Acc:3241]	-	1	0	0	0	1	0	0.0184873	0	0	0	0.0162234	0
ENSRNOG00000020293	1.27563	0	0	0	1.11979	0	0.425209	0.373264	0.251952	0.943899	1	Chrna10	1	167206722	167210919	-	2170	protein_coding	cholinergic receptor, nicotinic, alpha 10 (neuronal) [Source:RGD Symbol;Acc:620142]	Neur_chan_LBD	1	0	0	0	1	0	0.0325189	0	0	0	0.0285368	0
ENSRNOG00000053496	1.27563	0	0	0	1.11979	0	0.425209	0.373264	0.251952	0.943899	1	AABR07062539.2	4	181675467	181677488	-	1540	lincRNA	-	-	1	0	0	0	1	0	0.0458221	0	0	0	0.0402109	0
ENSRNOG00000012477	6.37814	5.95646	8.47434	7.97596	3.35938	8.53882	6.93632	6.62472	0.0575462	0.943911	1	Eef1a2	3	176657107	176666282	-	2011	protein_coding	eukaryotic translation elongation factor 1 alpha 2 [Source:RGD Symbol;Acc:3781]	GTP_EFTU	5	5	10	10	3	10	0.17545	0.163812	0.233118	0.219302	0.0923791	0.235001
ENSRNOG00000003849	183.69	142.955	207.621	197.006	174.688	159.676	178.089	177.123	0.0128626	0.943956	0.974883	Stx8	10	54512983	54753302	+	841	protein_coding	syntaxin 8 [Source:RGD Symbol;Acc:61917]	SNARE	144	120	245	247	156	187	12.0826	9.40097	13.6571	12.9526	11.4866	10.5082
ENSRNOG00000000590	0	1.19129	2.5423	0	0	3.41553	1.24453	1.13851	0.152602	0.944006	1	Naglt1	20	45094791	45107555	-	2637	protein_coding	Na+ dependent glucose transporter 1 [Source:RGD Symbol;Acc:631438]	MFS_1	0	1	3	0	0	4	0	0.0249849	0.0533334	0	0	0.0716856
ENSRNOG00000058263	3.82688	1.19129	4.23717	3.98798	3.35938	2.56165	3.08512	3.303	-0.0823548	0.944041	1	AABR07027753.4	17	43817378	43817720	+	339	pseudogene	-	Histone	3	1	5	5	3	3	0.624478	0.194351	0.691446	0.650467	0.548007	0.418219
ENSRNOG00000016099	147.973	126.277	130.505	145.162	125.417	128.936	134.918	133.172	0.0133427	0.94407	0.974909	Id4	17	16692557	16695126	-	1626	protein_coding	inhibitor of DNA binding 4 [Source:RGD Symbol;Acc:631428]	HLH	116	106	154	182	112	151	5.03423	4.29509	4.44005	4.93635	4.26542	4.38873
ENSRNOG00000055003	0	5.95646	1.69487	0	2.23958	5.97717	2.55044	2.73892	-0.106098	0.944115	1	AABR07058815.1	7	138413187	138424337	-	474	lincRNA	-	-	0	5	2	0	2	7	0	0.69499	0.197806	0	0.261286	0.697914
ENSRNOG00000020318	581.686	609.942	507.613	509.664	556.537	619.918	566.414	562.04	0.00788436	0.944171	0.974909	Pnkp	1	100853902	100859084	+	1914	protein_coding	polynucleotide kinase 3'-phosphatase [Source:RGD Symbol;Acc:1303331]	-	456	512	599	639	497	726	16.812	17.6244	14.6714	14.7236	16.0797	17.9257
ENSRNOG00000002944	802.37	763.619	772.86	782.441	737.943	805.211	779.616	775.198	0.00613266	0.944252	0.974909	RGD1304587	10	45559578	45561997	+	1265	protein_coding	similar to RIKEN cDNA 2310033P09 [Source:RGD Symbol;Acc:1304587]	-	629	641	912	981	659	943	35.0878	33.3853	33.7981	34.2006	32.2596	35.2292
ENSRNOG00000042777	86.7427	126.277	97.4549	83.7476	97.4219	125.521	103.492	102.23	0.0166265	0.944274	0.974909	Zfp28	1	71167156	71173216	-	2561	protein_coding	zinc finger protein 28 [Source:RGD Symbol;Acc:7679103]	zf-C2H2	68	106	115	105	87	147	1.87368	2.72699	2.10512	1.80815	2.10365	2.71263
ENSRNOG00000042741	1.27563	10.7216	8.47434	6.38077	11.1979	2.56165	6.82387	6.71344	0.0631066	0.944312	1	Adgb	1	4445027	4560789	-	7023	protein_coding	androglobin [Source:RGD Symbol;Acc:1564259]	Peptidase_C2	1	9	10	8	10	3	0.0100478	0.084432	0.0667521	0.0502368	0.0881743	0.0201874
ENSRNOG00000051551	1.27563	0	6.77947	2.39279	1.11979	4.26941	2.68503	2.594	0.0987381	0.94435	1	AABR07064867.2	6	98696621	98717896	+	1059	lincRNA	-	-	1	0	8	3	1	5	0.0666346	0	0.354146	0.124934	0.0584748	0.223129
ENSRNOG00000060604	10.205	11.9129	7.62691	14.3567	10.0781	5.97717	9.91495	10.1373	-0.0478151	0.944371	1	AABR07024421.1	AABR07024421.1	2415	3686	+	1272	protein_coding	-	-	8	10	9	18	9	7	0.443811	0.517965	0.331698	0.62408	0.438147	0.260072
ENSRNOG00000001317	1429.98	1576.08	1279.63	1299.28	1464.69	1499.42	1428.56	1421.13	0.00613795	0.944599	0.975169	Zfp68	12	18152659	18167517	+	4648	protein_coding	zinc finger protein 68 [Source:RGD Symbol;Acc:1310463]	KRAB	1121	1323	1510	1629	1308	1756	17.019	18.7534	15.23	15.4564	17.4263	17.8542
ENSRNOG00000060949	0	1.19129	0	0	1.11979	0	0.397098	0.373264	0.251952	0.94463	1	Anxa8	16	10417185	10432393	+	1929	protein_coding	Annexin A8 [Source:UniProtKB/Swiss-Prot;Acc:Q4FZU6]	-	0	1	0	0	1	0	0	0.0341551	0	0	0.032102	0
ENSRNOG00000018286	0	1.19129	0	0	1.11979	0	0.397098	0.373264	0.251952	0.94463	1	Chrna1	3	60445666	60460724	-	1841	protein_coding	cholinergic receptor, nicotinic, alpha 1 (muscle) [Source:RGD Symbol;Acc:69277]	Neur_chan_LBD	0	1	0	0	1	0	0	0.0357877	0	0	0.0336365	0
ENSRNOG00000033494	0	1.19129	0	0	1.11979	0	0.397098	0.373264	0.251952	0.94463	1	Vom2r52	4	156597780	156629949	-	2580	protein_coding	vomeronasal 2 receptor, 52 [Source:RGD Symbol;Acc:735022]	7tm_3	0	1	0	0	1	0	0	0.0255369	0	0	0.0240019	0
ENSRNOG00000061660	0	1.19129	0	0	1.11979	0	0.397098	0.373264	0.251952	0.94463	1	AABR07021614.1	13	81591989	81594491	+	683	lincRNA	-	-	0	1	0	0	1	0	0	0.0964643	0	0	0.0906659	0
ENSRNOG00000055712	0	1.19129	0	0	1.11979	0	0.397098	0.373264	0.251952	0.94463	1	AABR07029351.1	10	24517670	24524598	-	509	lincRNA	-	-	0	1	0	0	1	0	0	0.12944	0	0	0.12166	0
ENSRNOG00000021791	0	1.19129	0	0	1.11979	0	0.397098	0.373264	0.251952	0.94463	1	Csnka2ip	11	1436905	1437732	-	828	protein_coding	casein kinase 2, alpha prime interacting protein [Source:RGD Symbol;Acc:1562102]	-	0	1	0	0	1	0	0	0.0795714	0	0	0.0747884	0
ENSRNOG00000044512	0	1.19129	0	0	1.11979	0	0.397098	0.373264	0.251952	0.94463	1	5S_rRNA	3	113508348	113508427	-	80	rRNA	5S ribosomal RNA [Source:RFAM;Acc:RF00001]	-	0	1	0	0	1	0	0	0.823564	0	0	0.77406	0
ENSRNOG00000035458	0	1.19129	0	0	1.11979	0	0.397098	0.373264	0.251952	0.94463	1	Mir3556a	4	58343919	58344036	+	118	miRNA	microRNA mir-3556a [Source:RGD Symbol;Acc:4888604]	-	0	1	0	0	1	0	0	0.558348	0	0	0.524787	0
ENSRNOG00000058507	0	1.19129	0	0	1.11979	0	0.397098	0.373264	0.251952	0.94463	1	AABR07041972.1	X	144418158	144418805	+	648	processed_pseudogene	-	-	0	1	0	0	1	0	0	0.101675	0	0	0.095563	0
ENSRNOG00000058175	0	1.19129	0	0	1.11979	0	0.397098	0.373264	0.251952	0.94463	1	SNORA44	2	102009592	102009699	-	108	snoRNA	Small nucleolar RNA SNORA44 [Source:RFAM;Acc:RF00405]	-	0	1	0	0	1	0	0	0.610047	0	0	0.573378	0
ENSRNOG00000041521	0	1.19129	0	0	1.11979	0	0.397098	0.373264	0.251952	0.94463	1	AABR07059046.1	4	2561327	2561410	-	84	miRNA	-	-	0	1	0	0	1	0	0	0.784346	0	0	0.7372	0
ENSRNOG00000057230	0	1.19129	0	0	1.11979	0	0.397098	0.373264	0.251952	0.94463	1	AABR07053480.1	3	109387834	109400678	+	553	lincRNA	-	-	0	1	0	0	1	0	0	0.119141	0	0	0.11198	0
ENSRNOG00000017060	0	1.19129	0	0	1.11979	0	0.397098	0.373264	0.251952	0.94463	1	Ryr2	17	65535403	65955606	-	14817	protein_coding	ryanodine receptor 2, cardiac [Source:RGD Symbol;Acc:620314]	SPRY	0	1	0	0	1	0	0	0.00444659	0	0	0.00417931	0
ENSRNOG00000061026	0	1.19129	0	0	1.11979	0	0.397098	0.373264	0.251952	0.94463	1	Npy4r	16	10489450	10490706	-	1257	protein_coding	Neuropeptide Y receptor type 4 [Source:UniProtKB/Swiss-Prot;Acc:Q63447]	7tm_1	0	1	0	0	1	0	0	0.0524146	0	0	0.049264	0
ENSRNOG00000050364	0	1.19129	0	0	1.11979	0	0.397098	0.373264	0.251952	0.94463	1	Mir3569	1	89042806	89042881	+	76	miRNA	microRNA mir-3569 [Source:RGD Symbol;Acc:4888591]	-	0	1	0	0	1	0	0	0.866909	0	0	0.8148	0
ENSRNOG00000005336	0	1.19129	0	0	1.11979	0	0.397098	0.373264	0.251952	0.94463	1	Prss27	10	13410899	13418260	+	1163	protein_coding	protease, serine 27 [Source:RGD Symbol;Acc:1303256]	Trypsin	0	1	0	0	1	0	0	0.056651	0	0	0.0532458	0
ENSRNOG00000033680	0	1.19129	0	0	1.11979	0	0.397098	0.373264	0.251952	0.94463	1	Cyp2b1	7	99142450	99181783	+	2399	protein_coding	cytochrome P450, family 2, subfamily b, polypeptide 1 [Source:RGD Symbol;Acc:2466]	p450	0	1	0	0	1	0	0	0.0274636	0	0	0.0258128	0
ENSRNOG00000054297	0	1.19129	0	0	1.11979	0	0.397098	0.373264	0.251952	0.94463	1	AC098511.1	7	139523690	139542461	-	957	protein_coding	-	Peptidase_C48	0	1	0	0	1	0	0	0.0688455	0	0	0.0647072	0
ENSRNOG00000036703	0	1.19129	0	0	1.11979	0	0.397098	0.373264	0.251952	0.94463	1	Itgax	1	199555722	199576932	+	4673	protein_coding	integrin, alpha X [Source:RGD Symbol;Acc:1561123]	VWA	0	1	0	0	1	0	0	0.0140991	0	0	0.0132516	0
ENSRNOG00000057913	0	1.19129	0	0	1.11979	0	0.397098	0.373264	0.251952	0.94463	1	AABR07061609.1	4	135877420	135890010	+	779	lincRNA	-	-	0	1	0	0	1	0	0	0.0845765	0	0	0.0794927	0
ENSRNOG00000051523	0	1.19129	0	0	1.11979	0	0.397098	0.373264	0.251952	0.94463	1	AABR07052568.1	3	61967527	61967933	+	173	lincRNA	-	-	0	1	0	0	1	0	0	0.380839	0	0	0.357947	0
ENSRNOG00000057232	0	1.19129	0	0	1.11979	0	0.397098	0.373264	0.251952	0.94463	1	SNORA17	10	65227655	65227786	+	132	snoRNA	Small nucleolar RNA SNORA17 [Source:RFAM;Acc:RF00560]	-	0	1	0	0	1	0	0	0.49913	0	0	0.469127	0
ENSRNOG00000026051	0	1.19129	0	0	1.11979	0	0.397098	0.373264	0.251952	0.94463	1	RGD1562652	20	3135791	3140610	+	1131	unprocessed_pseudogene	-	-	0	1	0	0	1	0	0	0.0582538	0	0	0.0547523	0
ENSRNOG00000058216	0	1.19129	0	0	1.11979	0	0.397098	0.373264	0.251952	0.94463	1	SNORA61	1	267567047	267567163	+	117	snoRNA	Small nucleolar RNA SNORA61 [Source:RFAM;Acc:RF00420]	-	0	1	0	0	1	0	0	0.56312	0	0	0.529272	0
ENSRNOG00000040188	0	1.19129	0	0	1.11979	0	0.397098	0.373264	0.251952	0.94463	1	Lcn3	3	2945504	2947318	-	516	protein_coding	lipocalin 3 [Source:RGD Symbol;Acc:1562745]	-	0	1	0	0	1	0	0	0.127684	0	0	0.120009	0
ENSRNOG00000007266	0	1.19129	0	0	1.11979	0	0.397098	0.373264	0.251952	0.94463	1	RGD1311251	8	57983556	58011962	+	1398	protein_coding	similar to RIKEN cDNA 4930550C14 [Source:RGD Symbol;Acc:1311251]	-	0	1	0	0	1	0	0	0.0471281	0	0	0.0442953	0
ENSRNOG00000052100	0	1.19129	0	0	1.11979	0	0.397098	0.373264	0.251952	0.94463	1	AC114343.2	15	28090836	28092023	-	1188	protein_coding	Protein Eddm3b [Source:UniProtKB/TrEMBL;Acc:E9PTM0]	-	0	1	0	0	1	0	0	0.0554588	0	0	0.0521253	0
ENSRNOG00000005883	0	1.19129	0	0	1.11979	0	0.397098	0.373264	0.251952	0.94463	1	Nek10	15	11632759	11812485	-	3385	protein_coding	NIMA-related kinase 10 [Source:RGD Symbol;Acc:1564342]	Pkinase	0	1	0	0	1	0	0	0.0194638	0	0	0.0182939	0
ENSRNOG00000058286	0	1.19129	0	0	1.11979	0	0.397098	0.373264	0.251952	0.94463	1	LOC682419	1	62753049	62935789	+	3612	protein_coding	similar to putative pheromone receptor (Go-VN4) [Source:RGD Symbol;Acc:1583473]	7tm_3	0	1	0	0	1	0	0	0.0182406	0	0	0.0171442	0
ENSRNOG00000058441	0	1.19129	0	0	1.11979	0	0.397098	0.373264	0.251952	0.94463	1	U6atac	1	228177872	228177990	+	119	snRNA	U6atac minor spliceosomal RNA [Source:RFAM;Acc:RF00619]	-	0	1	0	0	1	0	0	0.553656	0	0	0.520377	0
ENSRNOG00000039759	3.82688	1.19129	4.23717	4.78557	2.23958	1.70776	3.08512	2.91097	0.0850475	0.944692	1	Gpr34	X	10023489	10031167	-	1299	protein_coding	G protein-coupled receptor 34 [Source:RGD Symbol;Acc:1563681]	7tm_1	3	1	5	6	2	2	0.16297	0.0507199	0.180447	0.203703	0.0953423	0.0727617
ENSRNOG00000055761	617.404	576.586	677.1	638.874	627.083	618.211	623.697	628.056	-0.0068609	0.944705	0.975203	Zfp574	1	81952067	81957329	+	3063	protein_coding	zinc finger protein 574 [Source:RGD Symbol;Acc:1311420]	zf-C2H2	484	484	799	801	560	724	11.1505	10.4108	12.2289	11.5329	11.3215	11.1705
ENSRNOG00000056420	3.82688	3.57388	7.62691	7.17836	1.11979	5.97717	5.00922	4.75844	0.0690944	0.944775	1	SNORD45	2	260115676	260115755	-	80	snoRNA	Small nucleolar RNA SNORD45 [Source:RFAM;Acc:RF00279]	-	3	3	9	9	1	7	2.64623	2.47069	5.274	4.96143	0.77406	4.13514
ENSRNOG00000008191	144.146	111.982	136.437	146.758	116.458	124.667	130.855	129.294	0.0138137	0.944865	0.975243	Hoxb4	10	84167331	84169907	+	1763	protein_coding	homeo box B4 [Source:RGD Symbol;Acc:1560113]	Homeobox	113	94	161	184	104	146	4.52295	3.51288	4.28116	4.60278	3.65297	3.91366
ENSRNOG00000029805	59.9545	88.1557	61.0153	65.4029	60.4688	79.411	69.7085	68.4275	0.0189272	0.94492	0.975243	AABR07002774.1	1	84685931	84698793	+	2666	protein_coding	Protein Zfp780b [Source:UniProtKB/TrEMBL;Acc:D3ZA43]	zf-C2H2	47	74	72	82	54	93	1.24404	1.82877	1.26608	1.35646	1.25429	1.64856
ENSRNOG00000012085	575.308	574.203	547.443	652.433	473.672	555.023	565.651	560.376	0.00813947	0.944963	0.975243	Isca2	6	108488678	108490188	+	801	protein_coding	iron-sulfur cluster assembly 2 [Source:RGD Symbol;Acc:1563216]	-	451	482	646	818	423	650	39.7319	39.6462	37.8084	45.0376	32.7019	38.3498
ENSRNOG00000015196	42.0957	46.4604	36.4397	55.0341	35.8333	35.0092	41.6653	41.9589	-0.0237651	0.945144	0.975354	LOC102547897	17	78739389	78741032	+	1086	protein_coding	uncharacterized LOC102547897 [Source:RGD Symbol;Acc:7640129]	-	33	39	43	69	32	41	2.14427	2.36604	1.85621	2.80204	1.82467	1.78417
ENSRNOG00000059656	0	1.19129	10.1692	4.78557	4.47917	3.41553	3.78683	4.22676	-0.0819036	0.945292	1	AABR07028839.1	17	88036764	88037500	+	732	pseudogene	-	-	0	1	12	6	4	4	0	0.090007	0.768525	0.361489	0.338387	0.258244
ENSRNOG00000004131	1446.56	1369.99	1461.82	1471.56	1382.94	1408.91	1426.12	1421.14	0.00490495	0.945297	0.975356	Pkn1	19	24803524	24831500	-	3087	protein_coding	protein kinase N1 [Source:RGD Symbol;Acc:69308]	Pkinase	1134	1150	1725	1845	1235	1650	25.9222	24.5442	26.1963	26.3581	24.7739	25.2598
ENSRNOG00000007707	355.9	328.797	305.924	323.824	306.823	362.046	330.207	330.898	-0.00892793	0.945352	0.975356	Zfp467	4	78067689	78075398	-	4249	protein_coding	zinc finger protein 467 [Source:RGD Symbol;Acc:1561603]	-	279	276	361	406	274	424	4.63354	4.27966	3.98298	4.214	3.99327	4.71586
ENSRNOG00000061059	30.6151	16.6781	9.32178	12.7615	32.474	12.8082	18.8716	19.3479	-0.0393237	0.945366	0.975356	AABR07027519.1	17	35129136	35130045	-	255	protein_coding	Protein LOC100912478 [Source:UniProtKB/TrEMBL;Acc:M0R3M6]	-	24	14	11	16	29	15	6.64151	3.61722	2.02228	2.76716	7.04243	2.77993
ENSRNOG00000028523	572.757	561.099	520.325	579.055	525.182	537.092	551.394	547.11	0.00699054	0.945575	0.975497	Tctn1	12	39790965	39824064	+	4061	protein_coding	tectonic family member 1 [Source:RGD Symbol;Acc:1566266]	-	449	471	614	726	469	629	7.80205	7.64144	7.08799	7.88421	7.15162	7.31981
ENSRNOG00000055716	0	4.76517	0	1.59519	0	3.41553	1.58839	1.67024	-0.131501	0.945625	1	Oscar	1	64182422	64188658	+	2029	protein_coding	Protein Oscar; Similar to osteoclast-associated receptor mOSCAR-M1 (Predicted) [Source:UniProtKB/TrEMBL;Acc:D3ZCA1]	-	0	4	0	2	0	4	0	0.129887	0	0.0434713	0	0.0931665
ENSRNOG00000049768	340.593	324.032	344.906	304.682	332.578	367.169	336.51	334.81	0.00870214	0.945759	0.975547	Adcy9	10	11392625	11512600	+	4557	protein_coding	adenylate cyclase 9 [Source:RGD Symbol;Acc:1304747]	Guanylate_cyc	267	272	407	382	297	430	4.13455	3.93258	4.187	3.69691	4.03592	4.45935
ENSRNOG00000006644	163.28	185.842	212.706	183.447	204.922	181.877	187.276	190.082	-0.0114106	0.94577	0.975547	Kdm4c	5	90818736	91065388	+	4129	protein_coding	lysine (K)-specific demethylase 4C [Source:RGD Symbol;Acc:1307528]	JmjC	128	156	251	230	183	213	2.18756	2.48924	2.84981	2.45662	2.74455	2.4379
ENSRNOG00000004526	4284.83	4002.74	4771.9	4277.51	4465.73	4370.17	4353.16	4371.13	-0.00449589	0.945873	0.975578	Cox7a2l	6	6695827	6709783	-	1235	protein_coding	cytochrome c oxidase subunit VIIa polypeptide 2 like [Source:RGD Symbol;Acc:1306111]	-	3359	3360	5631	5363	3988	5118	191.928	179.25	213.75	191.512	199.965	195.846
ENSRNOG00000057425	11.4807	8.33905	7.62691	11.9639	5.59896	10.2466	9.14887	9.26983	-0.0478496	0.94588	1	AC111678.2	18	52069109	52083437	+	583	lincRNA	-	-	9	7	9	15	5	12	1.08936	0.791073	0.723705	1.13469	0.531088	0.972735
ENSRNOG00000013813	283.189	233.493	274.569	269.587	269.87	257.872	263.751	265.777	-0.00952159	0.945983	0.975615	Ubtd1	1	261229347	261280536	+	1854	protein_coding	ubiquitin domain containing 1 [Source:RGD Symbol;Acc:1308172]	ubiquitin	222	196	324	338	241	302	8.44965	6.9652	8.19262	8.04011	8.04956	7.69802
ENSRNOG00000059532	0	2.38259	1.69487	0.797596	2.23958	0.853882	1.35915	1.29702	0.124259	0.946034	1	AABR07049960.2	5	146306251	146308014	+	462	lincRNA	-	-	0	2	2	1	2	1	0	0.285217	0.202944	0.0954581	0.268073	0.102292
ENSRNOG00000052534	3.82688	0	7.62691	0	3.35938	7.68494	3.81793	3.68144	0.0898095	0.946068	1	AABR07044367.1	20	3520099	3524070	+	132	lincRNA	-	-	3	0	9	0	3	9	1.60377	0	3.19636	0	1.40738	3.22219
ENSRNOG00000061556	3.82688	3.57388	3.38974	4.78557	0	5.12329	3.59683	3.30296	0.0807387	0.946212	1	SNORA11	1	89994409	89994535	-	127	snoRNA	Small nucleolar RNA SNORA11 [Source:RFAM;Acc:RF00614]	-	3	3	4	6	0	6	1.66691	1.55634	1.47654	2.08354	0	2.2327
ENSRNOG00000001287	248.747	299.015	283.043	311.86	251.953	260.434	276.935	274.749	0.00977426	0.94627	0.975641	Gper1	12	17309834	17311112	-	1279	protein_coding	G protein-coupled estrogen receptor 1 [Source:RGD Symbol;Acc:619845]	7tm_1	195	251	334	391	225	305	10.7587	12.9298	12.2423	13.4822	10.8937	11.2697
ENSRNOG00000055476	1.27563	0	0	0	0	0.853882	0.425209	0.284627	0.251953	0.946284	1	AABR07017868.3	15	32020007	32024705	+	4478	lincRNA	-	V-set	1	0	0	0	0	1	0.0157584	0	0	0	0	0.0105535
ENSRNOG00000028473	1.27563	0	0	0	0	0.853882	0.425209	0.284627	0.251953	0.946284	1	LOC691551	1	190914946	190947024	+	1970	protein_coding	similar to F28B3.5a [Source:RGD Symbol;Acc:1582763]	-	1	0	0	0	0	1	0.0358203	0	0	0	0	0.0239892
ENSRNOG00000045148	1.27563	0	0	0	0	0.853882	0.425209	0.284627	0.251953	0.946284	1	5S_rRNA	14	9278881	9278990	-	110	rRNA	5S ribosomal RNA [Source:RFAM;Acc:RF00001]	-	1	0	0	0	0	1	0.641509	0	0	0	0	0.429625
ENSRNOG00000050427	1.27563	0	0	0	0	0.853882	0.425209	0.284627	0.251953	0.946284	1	AABR07054424.1	3	153231100	153231224	-	125	miRNA	-	-	1	0	0	0	0	1	0.564528	0	0	0	0	0.37807
ENSRNOG00000028566	1.27563	0	0	0	0	0.853882	0.425209	0.284627	0.251953	0.946284	1	Pld4	6	137323713	137331231	+	1989	protein_coding	phospholipase D family, member 4 [Source:RGD Symbol;Acc:1598308]	-	1	0	0	0	0	1	0.0354781	0	0	0	0	0.02376
ENSRNOG00000056324	1.27563	0	0	0	0	0.853882	0.425209	0.284627	0.251953	0.946284	1	LOC102548818	1	141944081	141946193	+	850	lincRNA	uncharacterized LOC102548818 [Source:RGD Symbol;Acc:7554600]	-	1	0	0	0	0	1	0.0830188	0	0	0	0	0.0555985
ENSRNOG00000059281	1.27563	0	0	0	0	0.853882	0.425209	0.284627	0.251953	0.946284	1	5S_rRNA	8	78579366	78579480	-	115	rRNA	5S ribosomal RNA [Source:RFAM;Acc:RF00001]	-	1	0	0	0	0	1	0.613618	0	0	0	0	0.410945
ENSRNOG00000058458	1.27563	0	0	0	0	0.853882	0.425209	0.284627	0.251953	0.946284	1	AC111319.1	9	71386788	71387649	+	358	lincRNA	-	-	1	0	0	0	0	1	0.197112	0	0	0	0	0.132008
ENSRNOG00000060667	1.27563	0	0	0	0	0.853882	0.425209	0.284627	0.251953	0.946284	1	AABR07004297.1	1	136075092	136075221	+	129	pseudogene	-	-	1	0	0	0	0	1	0.547023	0	0	0	0	0.366347
ENSRNOG00000012098	1.27563	0	0	0	0	0.853882	0.425209	0.284627	0.251953	0.946284	1	Adcyap1r1	4	85662892	85711696	+	6428	protein_coding	adenylate cyclase activating polypeptide 1 receptor type 1 [Source:RGD Symbol;Acc:2038]	7tm_2	1	0	0	0	0	1	0.0109779	0	0	0	0	0.00735201
ENSRNOG00000003005	1.27563	0	0	0	0	0.853882	0.425209	0.284627	0.251953	0.946284	1	Rasgef1c	10	35392762	35459267	+	2229	protein_coding	RasGEF domain family, member 1C [Source:RGD Symbol;Acc:1311549]	-	1	0	0	0	0	1	0.0316582	0	0	0	0	0.0212018
ENSRNOG00000049410	1.27563	0	0	0	0	0.853882	0.425209	0.284627	0.251953	0.946284	1	Chrm3	17	63990599	63994169	-	3571	protein_coding	cholinergic receptor, muscarinic 3 [Source:RGD Symbol;Acc:2343]	7tm_1	1	0	0	0	0	1	0.0197609	0	0	0	0	0.013234
ENSRNOG00000013369	1.27563	0	0	0	0	0.853882	0.425209	0.284627	0.251953	0.946284	1	Gbx1	4	7173961	7200752	+	1831	protein_coding	gastrulation brain homeobox 1 [Source:RGD Symbol;Acc:621864]	Homeobox	1	0	0	0	0	1	0.0385396	0	0	0	0	0.0258103
ENSRNOG00000046521	1.27563	0	0	0	0	0.853882	0.425209	0.284627	0.251953	0.946284	1	LOC100911572	9	90857308	90874704	+	1416	protein_coding	collagen alpha-3(IV) chain-like [Source:RGD Symbol;Acc:6491864]	Collagen	1	0	0	0	0	1	0.0498348	0	0	0	0	0.0333748
ENSRNOG00000055015	1.27563	0	0	0	0	0.853882	0.425209	0.284627	0.251953	0.946284	1	AABR07015559.1	14	63405408	63440383	+	1437	protein_coding	-	-	1	0	0	0	0	1	0.0491065	0	0	0	0	0.0328871
ENSRNOG00000018878	1.27563	0	0	0	0	0.853882	0.425209	0.284627	0.251953	0.946284	1	Ssh3	1	219511910	219519398	-	2684	protein_coding	slingshot protein phosphatase 3 [Source:RGD Symbol;Acc:1308679]	DSPc	1	0	0	0	0	1	0.0262914	0	0	0	0	0.0176076
ENSRNOG00000047573	1.27563	0	0	0	0	0.853882	0.425209	0.284627	0.251953	0.946284	1	LOC100910316	5	129249506	129288805	+	3040	protein_coding	tetratricopeptide repeat protein 39A-like [Source:RGD Symbol;Acc:6499312]	-	1	0	0	0	0	1	0.0232125	0	0	0	0	0.0155456
ENSRNOG00000023122	1.27563	0	0	0	0	0.853882	0.425209	0.284627	0.251953	0.946284	1	Apol11a	7	118836547	118840634	-	957	protein_coding	apolipoprotein L 11a [Source:RGD Symbol;Acc:1309798]	-	1	0	0	0	0	1	0.0737367	0	0	0	0	0.0493822
ENSRNOG00000060922	1.27563	0	0	0	0	0.853882	0.425209	0.284627	0.251953	0.946284	1	SNORA17	8	71593706	71593835	-	130	snoRNA	Small nucleolar RNA SNORA17 [Source:RFAM;Acc:RF00560]	-	1	0	0	0	0	1	0.542816	0	0	0	0	0.363529
ENSRNOG00000060814	1.27563	0	0	0	0	0.853882	0.425209	0.284627	0.251953	0.946284	1	U2	8	91751243	91751401	+	159	snRNA	U2 spliceosomal RNA [Source:RFAM;Acc:RF00004]	-	1	0	0	0	0	1	0.443811	0	0	0	0	0.297225
ENSRNOG00000046540	1.27563	0	0	0	0	0.853882	0.425209	0.284627	0.251953	0.946284	1	Ugt2b15	14	22375955	22534720	+	6405	protein_coding	UDP glucuronosyltransferase 2 family, polypeptide B15 [Source:RGD Symbol;Acc:628623]	UDPGT	1	0	0	0	0	1	0.0110173	0	0	0	0	0.00737841
ENSRNOG00000010725	1.27563	0	0	0	0	0.853882	0.425209	0.284627	0.251953	0.946284	1	Cpa1	4	57952982	57959109	+	1633	protein_coding	carboxypeptidase A1 (pancreatic) [Source:RGD Symbol;Acc:2388]	-	1	0	0	0	0	1	0.0432125	0	0	0	0	0.0289398
ENSRNOG00000058153	1.27563	0	0	0	0	0.853882	0.425209	0.284627	0.251953	0.946284	1	AABR07013202.1	2	227132853	227145185	-	849	protein_coding	-	UCH	1	0	0	0	0	1	0.0831166	0	0	0	0	0.055664
ENSRNOG00000014263	1.27563	0	0	0	0	0.853882	0.425209	0.284627	0.251953	0.946284	1	Olr854	5	75909464	75910805	-	1342	protein_coding	olfactory receptor 854 [Source:RGD Symbol;Acc:1332920]	-	1	0	0	0	0	1	0.0525827	0	0	0	0	0.0352151
ENSRNOG00000057748	1.27563	0	0	0	0	0.853882	0.425209	0.284627	0.251953	0.946284	1	SNORA29	11	47095003	47095136	-	134	snoRNA	Small nucleolar RNA SNORA29 [Source:RFAM;Acc:RF00429]	-	1	0	0	0	0	1	0.526612	0	0	0	0	0.352677
ENSRNOG00000057614	1.27563	0	0	0	0	0.853882	0.425209	0.284627	0.251953	0.946284	1	AABR07006536.2	1	238932773	238933469	+	149	lincRNA	-	-	1	0	0	0	0	1	0.473597	0	0	0	0	0.317173
ENSRNOG00000051383	1.27563	0	0	0	0	0.853882	0.425209	0.284627	0.251953	0.946284	1	Srsf12	5	48456757	48485912	+	2641	protein_coding	serine/arginine-rich splicing factor 12 [Source:RGD Symbol;Acc:1561162]	RRM_1	1	0	0	0	0	1	0.0267194	0	0	0	0	0.0178943
ENSRNOG00000032241	1.27563	0	0	0	0	0.853882	0.425209	0.284627	0.251953	0.946284	1	Fscb	6	86220260	86223052	-	2793	protein_coding	fibrous sheath CABYR binding protein [Source:RGD Symbol;Acc:1561721]	-	1	0	0	0	0	1	0.0252653	0	0	0	0	0.0169204
ENSRNOG00000016278	1.27563	0	0	0	0	0.853882	0.425209	0.284627	0.251953	0.946284	1	Ccl17	19	10619220	10620671	-	282	protein_coding	chemokine (C-C motif) ligand 17 [Source:RGD Symbol;Acc:619924]	-	1	0	0	0	0	1	0.250234	0	0	0	0	0.167584
ENSRNOG00000061463	15.3075	13.1042	6.77947	15.9519	5.59896	13.6621	11.7304	11.7377	-0.0443315	0.946336	0.975641	AABR07057510.3	7	75228175	75249069	+	818	lincRNA	-	-	12	11	8	20	5	16	1.0352	0.885985	0.458484	1.07828	0.378514	0.924376
ENSRNOG00000058692	1.27563	10.7216	3.38974	7.17836	4.47917	4.26941	5.129	5.30898	-0.0661654	0.94635	1	Slc26a4	6	50808923	50846965	-	3223	protein_coding	Pendrin [Source:UniProtKB/Swiss-Prot;Acc:Q9R154]	Sulfate_transp	1	9	4	9	4	5	0.0218945	0.183979	0.0581818	0.123151	0.0768536	0.0733148
ENSRNOG00000004319	100.775	106.025	105.082	110.866	94.0625	109.297	103.961	104.742	-0.0142319	0.946356	0.975641	AABR07038019.1	X	37261464	37261949	+	486	processed_pseudogene	-	-	79	89	124	139	84	128	11.4706	12.0654	11.9612	12.6134	10.7031	12.4467
ENSRNOG00000015354	163.28	139.381	126.268	139.579	143.333	147.722	142.976	143.545	-0.0125473	0.946363	0.975641	Aox1	9	64929694	65007884	+	4312	protein_coding	aldehyde oxidase 1 [Source:RGD Symbol;Acc:620528]	Fer2	128	117	149	175	128	173	2.09472	1.7877	1.61993	1.78984	1.83821	1.89605
ENSRNOG00000060211	98.2234	126.277	121.183	114.056	126.536	110.151	115.228	116.914	-0.0138477	0.946383	0.975641	AABR07058699.2	7	133586745	133587076	+	327	pseudogene	-	-	77	106	143	143	113	129	16.6165	21.3572	20.501	19.286	21.3991	18.6434
ENSRNOG00000059850	1.27563	1.19129	2.5423	1.59519	2.23958	1.70776	1.66974	1.84751	-0.103375	0.946402	1	AABR07053091.1	3	90965617	90974880	-	307	lincRNA	-	-	1	1	3	2	2	2	0.229857	0.214609	0.458111	0.287307	0.403419	0.307874
ENSRNOG00000017502	904.42	875.6	931.33	940.365	907.031	876.083	903.784	907.827	-0.00555537	0.946511	0.975641	Sike1	2	205488182	205496012	+	2375	protein_coding	suppressor of IKBKE 1 [Source:RGD Symbol;Acc:1311316]	-	709	735	1099	1179	810	1026	21.0658	20.3897	21.6931	21.893	21.1196	20.4158
ENSRNOG00000003329	450.297	456.265	452.53	502.485	443.438	404.74	453.031	450.221	0.00778208	0.94652	0.975641	Ppm1d	10	72909550	72945884	+	2909	protein_coding	protein phosphatase, Mg2+/Mn2+ dependent, 1D [Source:RGD Symbol;Acc:1305460]	PP2C	353	383	534	630	396	474	8.56301	8.67446	8.60568	9.55106	8.42978	7.70046
ENSRNOG00000016612	26.7882	29.7823	35.5922	36.6894	25.7552	28.1781	30.7209	30.2076	0.0261295	0.946707	0.975709	Trim36	18	40082442	40134504	-	2818	protein_coding	tripartite motif-containing 36 [Source:RGD Symbol;Acc:1308714]	zf-B_box	21	25	42	46	23	33	0.525865	0.584502	0.698709	0.719899	0.505419	0.55342
ENSRNOG00000002976	2.55126	1.19129	0.847434	3.98798	0	0	1.52999	1.32933	0.128381	0.946743	1	Maats1	11	64975594	65018108	+	2313	protein_coding	MYCBP-associated, testis expressed 1 [Source:RGD Symbol;Acc:1305539]	-	2	1	1	5	0	0	0.0610169	0.0284847	0.0202681	0.0953343	0	0
ENSRNOG00000005713	306.151	382.405	346.601	365.299	341.537	334.722	345.052	347.186	-0.00855242	0.946791	0.975709	Ccdc82	8	11888591	11927919	+	3656	protein_coding	coiled-coil domain containing 82 [Source:RGD Symbol;Acc:1359666]	-	240	321	409	458	305	392	4.63234	5.78477	5.24451	5.52477	5.16605	5.06713
ENSRNOG00000023338	457.95	538.464	425.412	477.76	510.625	424.379	473.942	470.921	0.00811517	0.946805	0.975709	Tspan2	2	205160405	205202764	+	3831	protein_coding	tetraspanin 2 [Source:RGD Symbol;Acc:620982]	Tetraspannin	359	452	502	599	456	497	6.61269	7.77344	6.14298	6.89556	7.37085	6.13093
ENSRNOG00000004414	1.27563	0	0	0.797596	0	0	0.425209	0.265865	0.251953	0.94682	1	F11r	13	89826254	89850612	+	2379	protein_coding	F11 receptor [Source:RGD Symbol;Acc:621842]	V-set	1	0	0	1	0	0	0.0296621	0	0	0.0185379	0	0
ENSRNOG00000056071	1.27563	0	0	0.797596	0	0	0.425209	0.265865	0.251953	0.94682	1	AABR07040959.1	X	115909168	115910880	+	365	lincRNA	-	-	1	0	0	1	0	0	0.193332	0	0	0.120826	0	0
ENSRNOG00000012988	1.27563	0	0	0.797596	0	0	0.425209	0.265865	0.251953	0.94682	1	Lix1	1	59156251	59214452	+	2866	protein_coding	Lix1 homolog (chicken) [Source:RGD Symbol;Acc:1309454]	-	1	0	0	1	0	0	0.0246218	0	0	0.0153879	0	0
ENSRNOG00000061316	1.27563	0	0	0.797596	0	0	0.425209	0.265865	0.251953	0.94682	1	AABR07000121.1	1	1180932	1220916	+	6104	protein_coding	-	-	1	0	0	1	0	0	0.0115606	0	0	0.00722504	0	0
ENSRNOG00000016343	1.27563	0	0	0.797596	0	0	0.425209	0.265865	0.251953	0.94682	1	Dkk3	1	176940693	176983045	-	5010	protein_coding	dickkopf WNT signaling pathway inhibitor 3 [Source:RGD Symbol;Acc:621846]	-	1	0	0	1	0	0	0.014085	0	0	0.00880272	0	0
ENSRNOG00000051677	1.27563	0	0	0.797596	0	0	0.425209	0.265865	0.251953	0.94682	1	AABR07060222.1	4	63078150	63084081	-	415	lincRNA	-	-	1	0	0	1	0	0	0.170039	0	0	0.106269	0	0
ENSRNOG00000016311	1.27563	0	0	0.797596	0	0	0.425209	0.265865	0.251953	0.94682	1	Slc6a2	19	15391581	15431274	-	5600	protein_coding	solute carrier family 6 (neurotransmitter transporter), member 2 [Source:RGD Symbol;Acc:621822]	SNF	1	0	0	1	0	0	0.0126011	0	0	0.00787529	0	0
ENSRNOG00000056016	1.27563	0	0	0.797596	0	0	0.425209	0.265865	0.251953	0.94682	1	U1	3	123417331	123417477	+	147	snRNA	U1 spliceosomal RNA [Source:RFAM;Acc:RF00003]	-	1	0	0	1	0	0	0.480041	0	0	0.300011	0	0
ENSRNOG00000059564	1.27563	0	0	0.797596	0	0	0.425209	0.265865	0.251953	0.94682	1	SNORA74	18	28353093	28353204	+	112	snoRNA	Small nucleolar RNA SNORA74 [Source:RFAM;Acc:RF00090]	-	1	0	0	1	0	0	0.630054	0	0	0.393765	0	0
ENSRNOG00000054452	1.27563	0	0	0.797596	0	0	0.425209	0.265865	0.251953	0.94682	1	SNORA42	1	15540605	15540739	-	135	snoRNA	Small nucleolar RNA SNORA42/SNORA80 family [Source:RFAM;Acc:RF00406]	-	1	0	0	1	0	0	0.522711	0	0	0.326679	0	0
ENSRNOG00000053568	1.27563	0	0	0.797596	0	0	0.425209	0.265865	0.251953	0.94682	1	7SK	4	120350077	120350353	+	277	misc_RNA	7SK RNA [Source:RFAM;Acc:RF00100]	-	1	0	0	1	0	0	0.254751	0	0	0.159212	0	0
ENSRNOG00000056517	1.27563	0	0	0.797596	0	0	0.425209	0.265865	0.251953	0.94682	1	7SK	10	90220206	90220474	+	269	misc_RNA	7SK RNA [Source:RFAM;Acc:RF00100]	-	1	0	0	1	0	0	0.262327	0	0	0.163947	0	0
ENSRNOG00000026374	1.27563	0	0	0.797596	0	0	0.425209	0.265865	0.251953	0.94682	1	Rn60_20_0024.1	20	2331843	2332277	+	435	processed_pseudogene	-	-	1	0	0	1	0	0	0.162221	0	0	0.101383	0	0
ENSRNOG00000041974	1.27563	0	0	0.797596	0	0	0.425209	0.265865	0.251953	0.94682	1	5S_rRNA	1	249644059	249644166	-	108	rRNA	5S ribosomal RNA [Source:RFAM;Acc:RF00001]	-	1	0	0	1	0	0	0.653389	0	0	0.408349	0	0
ENSRNOG00000042462	1.27563	0	0	0.797596	0	0	0.425209	0.265865	0.251953	0.94682	1	Rnf148	4	50687311	50693869	-	951	protein_coding	ring finger protein 148 [Source:RGD Symbol;Acc:1595417]	-	1	0	0	1	0	0	0.0742019	0	0	0.046374	0	0
ENSRNOG00000010806	1.27563	0	0	0.797596	0	0	0.425209	0.265865	0.251953	0.94682	1	Npvf	4	80391785	80395502	-	606	protein_coding	neuropeptide VF precursor [Source:RGD Symbol;Acc:61815]	-	1	0	0	1	0	0	0.116446	0	0	0.072775	0	0
ENSRNOG00000024053	1.27563	0	0	0.797596	0	0	0.425209	0.265865	0.251953	0.94682	1	LOC100362219	X	5883623	5887264	-	1776	protein_coding	rCG64297-like [Source:RGD Symbol;Acc:2318566]	-	1	0	0	1	0	0	0.0397331	0	0	0.024832	0	0
ENSRNOG00000016995	1.27563	0	0	0.797596	0	0	0.425209	0.265865	0.251953	0.94682	1	Zap70	9	43331155	43353113	+	2219	protein_coding	zeta-chain (TCR) associated protein kinase 70 [Source:RGD Symbol;Acc:3983]	Pkinase_Tyr	1	0	0	1	0	0	0.0318008	0	0	0.0198746	0	0
ENSRNOG00000022767	0	1.19129	0	0	0	0.853882	0.397098	0.284627	0.251953	0.947089	1	Elfn1	12	16749374	16813838	-	4144	protein_coding	extracellular leucine-rich repeat and fibronectin type III domain containing 1 [Source:RGD Symbol;Acc:1308787]	-	0	1	0	0	0	1	0	0.0158989	0	0	0	0.0114041
ENSRNOG00000044576	0	1.19129	0	0	0	0.853882	0.397098	0.284627	0.251953	0.947089	1	5S_rRNA	1	129014359	129014492	-	134	rRNA	5S ribosomal RNA [Source:RFAM;Acc:RF00001]	-	0	1	0	0	0	1	0	0.49168	0	0	0	0.352677
ENSRNOG00000029514	0	1.19129	0	0	0	0.853882	0.397098	0.284627	0.251953	0.947089	1	Slc26a9	13	48513008	48539467	+	3580	protein_coding	solute carrier family 26 (anion exchanger), member 9 [Source:RGD Symbol;Acc:1310441]	Sulfate_transp	0	1	0	0	0	1	0	0.0184037	0	0	0	0.0132008
ENSRNOG00000054662	0	1.19129	0	0	0	0.853882	0.397098	0.284627	0.251953	0.947089	1	AABR07013453.1	2	237974910	237976595	+	335	lincRNA	-	-	0	1	0	0	0	1	0	0.196672	0	0	0	0.141071
ENSRNOG00000048243	0	1.19129	0	0	0	0.853882	0.397098	0.284627	0.251953	0.947089	1	Hs6st3	15	105253485	105254198	+	714	protein_coding	heparan sulfate 6-O-sulfotransferase 3 [Source:RGD Symbol;Acc:1305888]	-	0	1	0	0	0	1	0	0.092276	0	0	0	0.0661887
ENSRNOG00000032517	0	1.19129	0	0	0	0.853882	0.397098	0.284627	0.251953	0.947089	1	Cntn6	4	136512201	136904355	+	3461	protein_coding	contactin 6 [Source:RGD Symbol;Acc:62008]	I-set	0	1	0	0	0	1	0	0.0190364	0	0	0	0.0136546
ENSRNOG00000058244	0	1.19129	0	0	0	0.853882	0.397098	0.284627	0.251953	0.947089	1	SNORA42	10	37600888	37601023	-	136	snoRNA	Small nucleolar RNA SNORA42/SNORA80 family [Source:RFAM;Acc:RF00406]	-	0	1	0	0	0	1	0	0.484449	0	0	0	0.347491
ENSRNOG00000025005	0	1.19129	0	0	0	0.853882	0.397098	0.284627	0.251953	0.947089	1	RGD1560672	13	88265331	88272906	+	1611	protein_coding	similar to novel protein [Source:RGD Symbol;Acc:1560672]	-	0	1	0	0	0	1	0	0.040897	0	0	0	0.029335
ENSRNOG00000013555	0	1.19129	0	0	0	0.853882	0.397098	0.284627	0.251953	0.947089	1	Ankrd55	2	44096061	44196605	+	2852	protein_coding	ankyrin repeat domain 55 [Source:RGD Symbol;Acc:1307735]	-	0	1	0	0	0	1	0	0.0231014	0	0	0	0.0165704
ENSRNOG00000058728	0	1.19129	0	0	0	0.853882	0.397098	0.284627	0.251953	0.947089	1	U6	X	112035707	112035813	+	107	snRNA	U6 spliceosomal RNA [Source:RFAM;Acc:RF00026]	-	0	1	0	0	0	1	0	0.615749	0	0	0	0.44167
ENSRNOG00000041369	0	1.19129	0	0	0	0.853882	0.397098	0.284627	0.251953	0.947089	1	AABR07069791.2	8	40102063	40102182	-	120	miRNA	-	-	0	1	0	0	0	1	0	0.549042	0	0	0	0.393823
ENSRNOG00000042788	0	1.19129	0	0	0	0.853882	0.397098	0.284627	0.251953	0.947089	1	LOC102546963	1	236884534	236900904	-	723	protein_coding	protein prune homolog 2-like [Source:RGD Symbol;Acc:7689479]	-	0	1	0	0	0	1	0	0.0911274	0	0	0	0.0653648
ENSRNOG00000051776	0	1.19129	0	0	0	0.853882	0.397098	0.284627	0.251953	0.947089	1	AABR07053412.1	3	105316377	105330743	-	934	lincRNA	-	-	0	1	0	0	0	1	0	0.0705408	0	0	0	0.0505982
ENSRNOG00000007189	0	1.19129	0	0	0	0.853882	0.397098	0.284627	0.251953	0.947089	1	Ttc22	5	126226291	126244538	+	3996	protein_coding	tetratricopeptide repeat domain 22 [Source:RGD Symbol;Acc:1561518]	-	0	1	0	0	0	1	0	0.0164878	0	0	0	0.0118265
ENSRNOG00000057672	0	1.19129	0	0	0	0.853882	0.397098	0.284627	0.251953	0.947089	1	AC118802.1	13	113763915	113764185	+	267	pseudogene	-	-	0	1	0	0	0	1	0	0.246761	0	0	0	0.176999
ENSRNOG00000046739	0	1.19129	0	0	0	0.853882	0.397098	0.284627	0.251953	0.947089	1	Mir3564	19	54632008	54632119	+	112	miRNA	microRNA mir-3564 [Source:RGD Symbol;Acc:4888596]	-	0	1	0	0	0	1	0	0.58826	0	0	0	0.421953
ENSRNOG00000057063	0	1.19129	0	0	0	0.853882	0.397098	0.284627	0.251953	0.947089	1	U6	4	151456949	151457032	-	84	snRNA	U6 spliceosomal RNA [Source:RFAM;Acc:RF00026]	-	0	1	0	0	0	1	0	0.784346	0	0	0	0.562604
ENSRNOG00000032518	0	1.19129	0	0	0	0.853882	0.397098	0.284627	0.251953	0.947089	1	AABR07068084.1	9	82253329	82253748	+	420	processed_pseudogene	-	-	0	1	0	0	0	1	0	0.156869	0	0	0	0.112521
ENSRNOG00000052644	0	1.19129	0	0	0	0.853882	0.397098	0.284627	0.251953	0.947089	1	SNORA24	1	36350944	36351073	-	130	snoRNA	Small nucleolar RNA SNORA24 [Source:RFAM;Acc:RF00399]	-	0	1	0	0	0	1	0	0.506808	0	0	0	0.363529
ENSRNOG00000058773	0	1.19129	0	0	0	0.853882	0.397098	0.284627	0.251953	0.947089	1	snoU85	3	142457504	142457793	+	290	snoRNA	Small nucleolar RNA U85 [Source:RFAM;Acc:RF01296]	-	0	1	0	0	0	1	0	0.22719	0	0	0	0.162961
ENSRNOG00000051643	0	1.19129	0	0	0	0.853882	0.397098	0.284627	0.251953	0.947089	1	SNORA17	5	29570674	29570802	-	129	snoRNA	Small nucleolar RNA SNORA17 [Source:RFAM;Acc:RF00560]	-	0	1	0	0	0	1	0	0.510737	0	0	0	0.366347
ENSRNOG00000059391	0	1.19129	0	0	0	0.853882	0.397098	0.284627	0.251953	0.947089	1	AABR07057325.1	7	65729095	65731532	-	433	lincRNA	-	-	0	1	0	0	0	1	0	0.15216	0	0	0	0.109143
ENSRNOG00000019404	0	1.19129	0	0	0	0.853882	0.397098	0.284627	0.251953	0.947089	1	Hhatl	8	130422066	130429132	-	1840	protein_coding	hedgehog acyltransferase-like [Source:RGD Symbol;Acc:1311911]	MBOAT	0	1	0	0	0	1	0	0.0358071	0	0	0	0.0256841
ENSRNOG00000022994	0	1.19129	0	0	0	0.853882	0.397098	0.284627	0.251953	0.947089	1	Nlrp5	1	71453798	71486790	-	2934	protein_coding	NLR family, pyrin domain containing 5 [Source:RGD Symbol;Acc:1307446]	NACHT	0	1	0	0	0	1	0	0.0224557	0	0	0	0.0161073
ENSRNOG00000014685	0	1.19129	0	0	0	0.853882	0.397098	0.284627	0.251953	0.947089	1	Nlrp6	1	213686046	213691943	+	2646	protein_coding	NLR family, pyrin domain containing 6 [Source:RGD Symbol;Acc:708549]	NACHT	0	1	0	0	0	1	0	0.0248999	0	0	0	0.0178604
ENSRNOG00000060430	0	1.19129	0	0	0	0.853882	0.397098	0.284627	0.251953	0.947089	1	Y_RNA	4	77463050	77463161	-	112	misc_RNA	Y RNA [Source:RFAM;Acc:RF00019]	-	0	1	0	0	0	1	0	0.58826	0	0	0	0.421953
ENSRNOG00000044644	0	1.19129	0	0	0	0.853882	0.397098	0.284627	0.251953	0.947089	1	AABR07049760.1	5	136425927	136426000	+	74	miRNA	-	-	0	1	0	0	0	1	0	0.890339	0	0	0	0.638631
ENSRNOG00000059726	0	1.19129	0	0	0	0.853882	0.397098	0.284627	0.251953	0.947089	1	SNORA3	8	62293235	62293365	-	131	snoRNA	Small nucleolar RNA SNORA3/SNORA45 family [Source:RFAM;Acc:RF00334]	-	0	1	0	0	0	1	0	0.50294	0	0	0	0.360754
ENSRNOG00000048858	0	1.19129	0	0	0	0.853882	0.397098	0.284627	0.251953	0.947089	1	Olr1387	10	34553284	34554219	+	936	protein_coding	olfactory receptor 1387 [Source:RGD Symbol;Acc:1333402]	-	0	1	0	0	0	1	0	0.0703901	0	0	0	0.0504901
ENSRNOG00000055354	0	1.19129	0	0	0	0.853882	0.397098	0.284627	0.251953	0.947089	1	U6	2	155813066	155813172	-	107	snRNA	U6 spliceosomal RNA [Source:RFAM;Acc:RF00026]	-	0	1	0	0	0	1	0	0.615749	0	0	0	0.44167
ENSRNOG00000051539	0	1.19129	0	0	0	0.853882	0.397098	0.284627	0.251953	0.947089	1	AABR07027381.1	17	27218450	27219680	+	349	lincRNA	-	-	0	1	0	0	0	1	0	0.188783	0	0	0	0.135412
ENSRNOG00000039019	0	1.19129	0	0	0	0.853882	0.397098	0.284627	0.251953	0.947089	1	Vom1r21	19	28377249	28378118	+	870	protein_coding	vomeronasal 1 receptor 21 [Source:RGD Symbol;Acc:1359719]	-	0	1	0	0	0	1	0	0.07573	0	0	0	0.0543204
ENSRNOG00000013149	267.882	324.032	278.806	261.611	304.583	310.813	290.24	292.336	-0.00927577	0.947266	0.976095	Vps33b	1	142060955	142083953	+	2458	protein_coding	vacuolar protein sorting 33 homolog B (yeast) [Source:RGD Symbol;Acc:620644]	Sec1	210	272	329	328	272	364	6.02883	7.29078	6.27483	5.885	6.85254	6.99844
ENSRNOG00000057249	0	1.19129	2.5423	2.39279	1.11979	0	1.24453	1.17086	0.133389	0.947296	1	SNORD59	7	2506334	2506405	+	72	snoRNA	Small nucleolar RNA SNORD59 [Source:RFAM;Acc:RF00273]	-	0	1	3	3	1	0	0	0.915071	1.95333	1.83757	0.860067	0
ENSRNOG00000008471	1033.26	923.252	999.972	993.804	890.235	1056.25	985.494	980.097	0.00590088	0.947326	0.976095	Kif21b	13	52976507	53023103	+	5550	protein_coding	kinesin family member 21B [Source:RGD Symbol;Acc:1306206]	Kinesin	810	775	1180	1246	795	1237	10.2988	9.20017	9.96728	9.90102	8.87031	10.5332
ENSRNOG00000025959	8.9294	9.53034	2.5423	9.57115	5.59896	5.97717	7.00068	7.04909	-0.0549514	0.94736	1	Gp1ba	10	57260680	57263546	+	2677	protein_coding	glycoprotein Ib (platelet), alpha polypeptide [Source:RGD Symbol;Acc:1310239]	-	7	8	3	12	5	7	0.184521	0.196892	0.0525364	0.197691	0.115661	0.123575
ENSRNOG00000050018	1.27563	0	2.5423	0.797596	1.11979	1.70776	1.27264	1.20838	0.124546	0.947397	1	AC131613.1	10	91981151	91981219	-	69	miRNA	-	-	1	0	3	1	1	2	1.0227	0	2.03826	0.639154	0.897461	1.36982
ENSRNOG00000018193	484.739	424.1	471.173	457.82	468.073	461.95	460.004	462.614	-0.00717664	0.947442	0.976139	Poc5	2	27000327	27030754	+	4630	protein_coding	POC5 centriolar protein [Source:RGD Symbol;Acc:1310597]	-	380	356	556	574	418	541	5.7916	5.0659	5.62965	5.46746	5.59062	5.52202
ENSRNOG00000053242	1.27563	1.19129	0	0	2.23958	0	0.822307	0.746528	0.17173	0.947571	1	U2	8	122685113	122685326	-	214	snRNA	U2 spliceosomal RNA [Source:RFAM;Acc:RF00004]	-	1	1	0	0	2	0	0.329748	0.307874	0	0	0.578737	0
ENSRNOG00000025693	1.27563	1.19129	0	0	2.23958	0	0.822307	0.746528	0.17173	0.947571	1	Tdrd6	9	19917603	19932920	+	7061	protein_coding	tudor domain containing 6 [Source:RGD Symbol;Acc:1305956]	-	1	1	0	0	2	0	0.00999377	0.00933084	0	0	0.01754	0
ENSRNOG00000049542	1.27563	1.19129	0	0	2.23958	0	0.822307	0.746528	0.17173	0.947571	1	Mir3577	10	104340708	104340820	+	113	miRNA	microRNA 3577 [Source:RGD Symbol;Acc:4888579]	-	1	1	0	0	2	0	0.624478	0.583054	0	0	1.09601	0
ENSRNOG00000016437	1.27563	1.19129	0	0	2.23958	0	0.822307	0.746528	0.17173	0.947571	1	Tm4sf4	2	147496229	147547252	+	1656	protein_coding	transmembrane 4 L six family member 4 [Source:RGD Symbol;Acc:621784]	-	1	1	0	0	2	0	0.0426123	0.0397857	0	0	0.0747884	0
ENSRNOG00000057212	0	1.19129	0	0.797596	0	0	0.397098	0.265865	0.251953	0.947642	1	AABR07043271.1	19	26944489	26946044	-	294	protein_coding	-	-	0	1	0	1	0	0	0	0.224099	0	0.150006	0	0
ENSRNOG00000007017	0	1.19129	0	0.797596	0	0	0.397098	0.265865	0.251953	0.947642	1	Tmc2	3	122720769	122790100	+	3109	protein_coding	transmembrane channel-like 2 [Source:RGD Symbol;Acc:1310073]	-	0	1	0	1	0	0	0	0.0211917	0	0.0141852	0	0
ENSRNOG00000053216	0	1.19129	0	0.797596	0	0	0.397098	0.265865	0.251953	0.947642	1	U6	5	167369097	167369202	+	106	snRNA	U6 spliceosomal RNA [Source:RFAM;Acc:RF00026]	-	0	1	0	1	0	0	0	0.621558	0	0.416053	0	0
ENSRNOG00000048874	0	1.19129	0	0.797596	0	0	0.397098	0.265865	0.251953	0.947642	1	Gckr	6	26355296	26385761	-	2527	protein_coding	glucokinase (hexokinase 4) regulator [Source:RGD Symbol;Acc:2671]	-	0	1	0	1	0	0	0	0.0260725	0	0.0174522	0	0
ENSRNOG00000001374	0	1.19129	0	0.797596	0	0	0.397098	0.265865	0.251953	0.947642	1	Rasal1	12	41416218	41448668	-	3238	protein_coding	RAS protein activator like 1 (GAP1 like) [Source:RGD Symbol;Acc:1311820]	C2	0	1	0	1	0	0	0	0.0203475	0	0.01362	0	0
ENSRNOG00000058104	0	1.19129	0	0.797596	0	0	0.397098	0.265865	0.251953	0.947642	1	SNORA72	19	55619105	55619233	-	129	snoRNA	Small nucleolar RNA SNORA72 [Source:RFAM;Acc:RF00139]	-	0	1	0	1	0	0	0	0.510737	0	0.341873	0	0
ENSRNOG00000020873	0	1.19129	0	0.797596	0	0	0.397098	0.265865	0.251953	0.947642	1	Nphs1	1	88922433	88950559	+	5802	protein_coding	nephrosis 1, congenital, Finnish type (nephrin) [Source:RGD Symbol;Acc:620460]	fn3	0	1	0	1	0	0	0	0.0113556	0	0.00760111	0	0
ENSRNOG00000051569	0	1.19129	0	0.797596	0	0	0.397098	0.265865	0.251953	0.947642	1	AABR07031918.1	18	39172028	39209678	+	1008	protein_coding	Small conductance calcium-activated potassium channel protein 2 [Source:UniProtKB/TrEMBL;Acc:D4ACB9]	-	0	1	0	1	0	0	0	0.0653622	0	0.0437516	0	0
ENSRNOG00000056745	0	1.19129	0	0.797596	0	0	0.397098	0.265865	0.251953	0.947642	1	U6	9	100500819	100500922	+	104	snRNA	U6 spliceosomal RNA [Source:RFAM;Acc:RF00026]	-	0	1	0	1	0	0	0	0.633511	0	0.424054	0	0
ENSRNOG00000046137	0	1.19129	0	0.797596	0	0	0.397098	0.265865	0.251953	0.947642	1	AABR07051804.1	3	22545528	22545594	-	67	miRNA	-	-	0	1	0	1	0	0	0	0.98336	0	0.658233	0	0
ENSRNOG00000003244	0	1.19129	0	0.797596	0	0	0.397098	0.265865	0.251953	0.947642	1	Ltc4s	10	35737664	35739625	-	506	protein_coding	leukotriene C4 synthase [Source:RGD Symbol;Acc:620677]	-	0	1	0	1	0	0	0	0.130208	0	0.0871574	0	0
ENSRNOG00000042332	0	1.19129	0	0.797596	0	0	0.397098	0.265865	0.251953	0.947642	1	Slc44a5	2	260249566	260535721	+	4569	protein_coding	solute carrier family 44, member 5 [Source:RGD Symbol;Acc:1564620]	-	0	1	0	1	0	0	0	0.01442	0	0.00965236	0	0
ENSRNOG00000052674	0	1.19129	0	0.797596	0	0	0.397098	0.265865	0.251953	0.947642	1	U2	4	145319811	145320001	+	191	snRNA	U2 spliceosomal RNA [Source:RFAM;Acc:RF00004]	-	0	1	0	1	0	0	0	0.344948	0	0.230899	0	0
ENSRNOG00000053301	0	1.19129	0	0.797596	0	0	0.397098	0.265865	0.251953	0.947642	1	AABR07034260.1	11	60336150	60362820	+	903	protein_coding	-	V-set	0	1	0	1	0	0	0	0.0729625	0	0.048839	0	0
ENSRNOG00000000906	0	1.19129	0	0.797596	0	0	0.397098	0.265865	0.251953	0.947642	1	Medag	12	6711747	6740714	-	2221	protein_coding	mesenteric estrogen-dependent adipogenesis [Source:RGD Symbol;Acc:1307396]	-	0	1	0	1	0	0	0	0.0296646	0	0.0198567	0	0
ENSRNOG00000055930	0	1.19129	0	0.797596	0	0	0.397098	0.265865	0.251953	0.947642	1	AABR07010180.1	2	127971094	127979079	+	522	lincRNA	-	-	0	1	0	1	0	0	0	0.126217	0	0.0844859	0	0
ENSRNOG00000046139	0	1.19129	0	0.797596	0	0	0.397098	0.265865	0.251953	0.947642	1	Syt14	13	111635639	111765944	-	2072	protein_coding	synaptotagmin XIV [Source:RGD Symbol;Acc:1592654]	C2	0	1	0	1	0	0	0	0.0317978	0	0.0212846	0	0
ENSRNOG00000032328	0	1.19129	0	0.797596	0	0	0.397098	0.265865	0.251953	0.947642	1	Diras2	17	12762752	12763952	+	1201	protein_coding	DIRAS family, GTP-binding RAS-like 2 [Source:RGD Symbol;Acc:1305580]	Ras	0	1	0	1	0	0	0	0.0548585	0	0.0367208	0	0
ENSRNOG00000059651	0	1.19129	0	0.797596	0	0	0.397098	0.265865	0.251953	0.947642	1	7SK	4	139165424	139165742	-	319	misc_RNA	7SK RNA [Source:RFAM;Acc:RF00100]	-	0	1	0	1	0	0	0	0.206536	0	0.13825	0	0
ENSRNOG00000058734	0	1.19129	0	0.797596	0	0	0.397098	0.265865	0.251953	0.947642	1	SNORA18	3	151043562	151043692	-	131	snoRNA	Small nucleolar RNA SNORA18 [Source:RFAM;Acc:RF00425]	-	0	1	0	1	0	0	0	0.50294	0	0.336654	0	0
ENSRNOG00000057085	0	1.19129	0	0.797596	0	0	0.397098	0.265865	0.251953	0.947642	1	AABR07050288.1	5	159805145	159808300	+	461	lincRNA	-	-	0	1	0	1	0	0	0	0.142918	0	0.0956652	0	0
ENSRNOG00000032733	0	1.19129	0	0.797596	0	0	0.397098	0.265865	0.251953	0.947642	1	RGD1560088	1	90729274	90729660	+	387	protein_coding	similar to NADH:ubiquinone oxidoreductase B15 subunit [Source:RGD Symbol;Acc:1560088]	-	0	1	0	1	0	0	0	0.170246	0	0.113958	0	0
ENSRNOG00000061439	0	1.19129	0	0.797596	0	0	0.397098	0.265865	0.251953	0.947642	1	U4	1	260133560	260133714	+	155	snRNA	U4 spliceosomal RNA [Source:RFAM;Acc:RF00015]	-	0	1	0	1	0	0	0	0.425065	0	0.284527	0	0
ENSRNOG00000046150	0	1.19129	0	0.797596	0	0	0.397098	0.265865	0.251953	0.947642	1	AABR07008805.1	2	74713974	74714276	+	303	processed_pseudogene	-	-	0	1	0	1	0	0	0	0.217443	0	0.14555	0	0
ENSRNOG00000049446	0	1.19129	0	0.797596	0	0	0.397098	0.265865	0.251953	0.947642	1	LOC100363068	14	6140190	6148830	-	222	protein_coding	rCG37858-like [Source:RGD Symbol;Acc:2324821]	-	0	1	0	1	0	0	0	0.29678	0	0.198656	0	0
ENSRNOG00000022110	0	1.19129	0	0.797596	0	0	0.397098	0.265865	0.251953	0.947642	1	Gcsam	11	60168953	60180171	-	3763	protein_coding	germinal center-associated, signaling and motility [Source:RGD Symbol;Acc:1591321]	-	0	1	0	1	0	0	0	0.0175087	0	0.0117198	0	0
ENSRNOG00000058896	0	1.19129	0	0.797596	0	0	0.397098	0.265865	0.251953	0.947642	1	5_8S_rRNA	6	30630902	30631054	+	153	rRNA	5.8S ribosomal RNA [Source:RFAM;Acc:RF00002]	-	0	1	0	1	0	0	0	0.430622	0	0.288246	0	0
ENSRNOG00000054456	0	1.19129	0	0.797596	0	0	0.397098	0.265865	0.251953	0.947642	1	7SK	15	101142701	101143048	+	348	misc_RNA	7SK RNA [Source:RFAM;Acc:RF00100]	-	0	1	0	1	0	0	0	0.189325	0	0.126729	0	0
ENSRNOG00000055187	0	1.19129	0	0.797596	0	0	0.397098	0.265865	0.251953	0.947642	1	AABR07026002.2	16	58774176	58777949	-	514	lincRNA	-	-	0	1	0	1	0	0	0	0.128181	0	0.0858009	0	0
ENSRNOG00000054246	15.3075	10.7216	11.0166	15.9519	7.83854	13.6621	12.3486	12.4842	-0.0400974	0.947696	0.976292	AABR07000747.1	1	24981823	24982606	-	315	protein_coding	Protein LOC100361380 [Source:UniProtKB/TrEMBL;Acc:M0R5M3]	-	12	9	13	20	7	16	2.68823	1.88243	1.93473	2.8001	1.37611	2.40044
ENSRNOG00000052668	3.82688	1.19129	1.69487	1.59519	1.11979	3.41553	2.23768	2.0435	0.0938026	0.947719	1	Tcf24	5	8957405	8961337	+	513	protein_coding	transcription factor 24 [Source:MGI Symbol;Acc:MGI:3780500]	HLH	3	1	2	2	1	4	0.412667	0.128431	0.182768	0.171936	0.120711	0.368489
ENSRNOG00000054165	10.205	11.9129	11.0166	8.77355	1.11979	23.9087	11.0449	11.2673	-0.0503358	0.947753	0.976292	AABR07063281.1	6	26426869	26445787	-	1449	protein_coding	-	Amidohydro_1	8	10	13	11	1	28	0.389598	0.454694	0.420594	0.334795	0.0427362	0.913212
ENSRNOG00000054441	1.27563	0	1.69487	2.39279	0	0.853882	0.990166	1.08222	-0.140137	0.947816	1	AABR07011085.1	2	157446434	157446572	+	139	miRNA	-	-	1	0	2	3	0	1	0.507669	0	0.674533	0.951834	0	0.339991
ENSRNOG00000012920	1.27563	0	1.69487	2.39279	0	0.853882	0.990166	1.08222	-0.140137	0.947816	1	Col9a1	9	30419001	30502298	+	3804	protein_coding	collagen, type IX, alpha 1 [Source:RGD Symbol;Acc:1309425]	Collagen	1	0	2	3	0	1	0.0185505	0	0.0246477	0.0347805	0	0.0124234
ENSRNOG00000037446	28.0638	30.9736	33.0499	31.9038	31.3542	30.7398	30.6958	31.3326	-0.024715	0.947854	0.976292	Pxmp2	12	52452273	52462659	+	913	protein_coding	peroxisomal membrane protein 2 [Source:RGD Symbol;Acc:61812]	Mpv17_PMP22	22	26	39	40	28	36	1.70039	1.87625	2.00254	1.93216	1.89912	1.86343
ENSRNOG00000052695	0	0	0.847434	0	1.11979	0	0.282478	0.373264	0.251953	0.947865	1	AABR07037708.1	X	28686163	28698844	-	2071	lincRNA	-	-	0	0	1	0	1	0	0	0	0.0226364	0	0.0299009	0
ENSRNOG00000027299	0	0	0.847434	0	1.11979	0	0.282478	0.373264	0.251953	0.947865	1	Pcdhga5	18	30840868	30843291	+	2424	protein_coding	protocadherin gamma subfamily A, 5 [Source:RGD Symbol;Acc:1311949]	Cadherin	0	0	1	0	1	0	0	0	0.0193399	0	0.0255465	0
ENSRNOG00000039725	0	0	0.847434	0	1.11979	0	0.282478	0.373264	0.251953	0.947865	1	Ces1a	19	15339152	15366079	+	1896	protein_coding	carboxylesterase 1A [Source:RGD Symbol;Acc:1583671]	COesterase	0	0	1	0	1	0	0	0	0.0247257	0	0.0326608	0
ENSRNOG00000026376	0	0	0.847434	0	1.11979	0	0.282478	0.373264	0.251953	0.947865	1	RGD1560860	17	59697875	59746966	+	1724	protein_coding	similar to ankyrin repeat domain 26 [Source:RGD Symbol;Acc:1560860]	-	0	0	1	0	1	0	0	0	0.0271926	0	0.0359193	0
ENSRNOG00000036681	0	0	0.847434	0	1.11979	0	0.282478	0.373264	0.251953	0.947865	1	Myadml2	10	109825515	109827143	-	1629	protein_coding	myeloid-associated differentiation marker-like 2 [Source:RGD Symbol;Acc:1311499]	-	0	0	1	0	1	0	0	0	0.0287784	0	0.038014	0
ENSRNOG00000052908	0	0	0.847434	0	1.11979	0	0.282478	0.373264	0.251953	0.947865	1	SNORA2	7	140132805	140132940	-	136	snoRNA	Small nucleolar RNA SNORA2/SNORA34 family [Source:RFAM;Acc:RF00410]	-	0	0	1	0	1	0	0	0	0.344706	0	0.45533	0
ENSRNOG00000009005	0	0	0.847434	0	1.11979	0	0.282478	0.373264	0.251953	0.947865	1	Slco2a1	8	111495331	111577833	+	4017	protein_coding	solute carrier organic anion transporter family, member 2a1 [Source:RGD Symbol;Acc:3051]	-	0	0	1	0	1	0	0	0	0.0116704	0	0.0154157	0
ENSRNOG00000058250	0	0	0.847434	0	1.11979	0	0.282478	0.373264	0.251953	0.947865	1	AABR07036649.2	12	52649236	52652114	-	144	protein_coding	Protein Zfp605 [Source:UniProtKB/TrEMBL;Acc:M0R8Y0]	-	0	0	1	0	1	0	0	0	0.325556	0	0.430033	0
ENSRNOG00000049936	0	0	0.847434	0	1.11979	0	0.282478	0.373264	0.251953	0.947865	1	Olr1615	15	27243268	27244203	+	936	protein_coding	olfactory receptor 1615 [Source:RGD Symbol;Acc:1333946]	-	0	0	1	0	1	0	0	0	0.0500855	0	0.066159	0
ENSRNOG00000061008	0	0	0.847434	0	1.11979	0	0.282478	0.373264	0.251953	0.947865	1	AC095278.2	10	89495056	89500538	-	1049	lincRNA	-	-	0	0	1	0	1	0	0	0	0.0446902	0	0.0590322	0
ENSRNOG00000035453	0	0	0.847434	0	1.11979	0	0.282478	0.373264	0.251953	0.947865	1	Mir3596c	1	59704372	59704488	-	117	miRNA	microRNA mir-3596c [Source:RGD Symbol;Acc:4888580]	-	0	0	1	0	1	0	0	0	0.400684	0	0.529272	0
ENSRNOG00000058404	0	0	0.847434	0	1.11979	0	0.282478	0.373264	0.251953	0.947865	1	U6	5	164068586	164068692	-	107	snRNA	U6 spliceosomal RNA [Source:RFAM;Acc:RF00026]	-	0	0	1	0	1	0	0	0	0.438131	0	0.578737	0
ENSRNOG00000056264	0	0	0.847434	0	1.11979	0	0.282478	0.373264	0.251953	0.947865	1	SNORA76	12	30545897	30545985	-	89	snoRNA	Small nucleolar RNA SNORA76 [Source:RFAM;Acc:RF00598]	-	0	0	1	0	1	0	0	0	0.526742	0	0.695784	0
ENSRNOG00000051667	0	0	0.847434	0	1.11979	0	0.282478	0.373264	0.251953	0.947865	1	AABR07062539.1	4	181628276	181629074	+	351	protein_coding	-	-	0	0	1	0	1	0	0	0	0.133561	0	0.176424	0
ENSRNOG00000043884	0	0	0.847434	0	1.11979	0	0.282478	0.373264	0.251953	0.947865	1	5S_rRNA	9	15728073	15728184	-	112	rRNA	5S ribosomal RNA [Source:RFAM;Acc:RF00001]	-	0	0	1	0	1	0	0	0	0.418572	0	0.5529	0
ENSRNOG00000047635	0	0	0.847434	0	1.11979	0	0.282478	0.373264	0.251953	0.947865	1	Tmem178b	4	68011932	68059249	+	9581	protein_coding	transmembrane protein 178B [Source:RGD Symbol;Acc:1585938]	-	0	0	1	0	1	0	0	0	0.00489302	0	0.00646329	0
ENSRNOG00000038872	0	0	0.847434	0	1.11979	0	0.282478	0.373264	0.251953	0.947865	1	Fam115e	4	72010579	72023952	-	3137	protein_coding	family with sequence similarity 115, member E [Source:RGD Symbol;Acc:1359405]	-	0	0	1	0	1	0	0	0	0.0149442	0	0.0197401	0
ENSRNOG00000051365	0	0	0.847434	0	1.11979	0	0.282478	0.373264	0.251953	0.947865	1	Rn60_X_0645.1	X	63452342	63520836	-	1589	lincRNA	-	-	0	0	1	0	1	0	0	0	0.0295028	0	0.0389709	0
ENSRNOG00000051218	0	0	0.847434	0	1.11979	0	0.282478	0.373264	0.251953	0.947865	1	Rn60_X_0745.3	X	73622308	73623051	+	744	lincRNA	-	-	0	0	1	0	1	0	0	0	0.0630108	0	0.0832323	0
ENSRNOG00000056801	0	0	0.847434	0	1.11979	0	0.282478	0.373264	0.251953	0.947865	1	AABR07068638.1	9	113788100	113801226	-	815	lincRNA	-	-	0	0	1	0	1	0	0	0	0.0575215	0	0.0759814	0
ENSRNOG00000049622	0	0	0.847434	0	1.11979	0	0.282478	0.373264	0.251953	0.947865	1	Nhp2	10	37069344	37072733	+	777	protein_coding	NHP2 ribonucleoprotein [Source:RGD Symbol;Acc:1309435]	-	0	0	1	0	1	0	0	0	0.0603346	0	0.0796973	0
ENSRNOG00000050040	0	0	0.847434	0	1.11979	0	0.282478	0.373264	0.251953	0.947865	1	Akr1c13	17	69634890	69647765	+	1219	protein_coding	aldo-keto reductase family 1, member C13 [Source:RGD Symbol;Acc:1308232]	Aldo_ket_red	0	0	1	0	1	0	0	0	0.0384578	0	0.0507997	0
ENSRNOG00000009689	3442.92	3641.78	3407.53	3432.85	3667.32	3422.36	3497.41	3507.51	-0.00385058	0.947883	0.976292	Api5	3	83310884	83335960	-	3598	protein_coding	apoptosis inhibitor 5 [Source:RGD Symbol;Acc:1309772]	-	2699	3057	4021	4304	3275	4008	52.9343	55.9785	52.3915	52.7553	56.3657	52.644
ENSRNOG00000013336	484.739	418.144	386.43	413.155	414.323	449.996	429.771	425.824	0.00783617	0.947978	0.976314	Wdr70	2	56944460	57196568	-	2135	protein_coding	WD repeat domain 70 [Source:RGD Symbol;Acc:1309487]	-	380	351	456	518	370	527	12.5598	10.8317	10.0128	10.7001	10.7317	11.6653
ENSRNOG00000048116	5.10251	0	0.847434	0.797596	1.11979	3.41553	1.98332	1.77764	0.107182	0.948053	1	LOC100366140	1	87775992	87777668	-	1596	protein_coding	rCG53711-like [Source:RGD Symbol;Acc:2324218]	zf-C2H2	4	0	1	1	1	4	0.176857	0	0.0293734	0.0276326	0.0388	0.118443
ENSRNOG00000038055	5.10251	2.38259	3.38974	0.797596	4.47917	5.12329	3.62494	3.46669	0.0749587	0.94815	1	Slc47a2	10	47588497	47630799	-	1716	protein_coding	solute carrier family 47 (multidrug and toxin extrusion), member 2 [Source:RGD Symbol;Acc:1562382]	MatE	4	2	4	1	4	6	0.16449	0.0767892	0.109277	0.0257003	0.144347	0.16524
ENSRNOG00000000390	0	47.6517	33.0499	6.38077	42.5521	26.4703	26.9006	25.1344	0.102009	0.948403	0.976643	Rufy2	20	27220707	27247309	-	1818	protein_coding	RUN and FYVE domain containing 2 [Source:RGD Symbol;Acc:1592188]	RUN	0	40	39	8	38	31	0	1.44962	1.00568	0.194067	1.29436	0.805842
ENSRNOG00000012141	382.688	396.701	324.567	347.752	365.052	393.64	367.985	368.815	-0.00819438	0.948447	0.976643	Xrcc3	6	136371555	136379348	-	1050	protein_coding	X-ray repair complementing defective repair in Chinese hamster cells 3 [Source:RGD Symbol;Acc:1306849]	-	300	333	383	436	326	461	20.1617	20.895	17.1	18.3127	19.2262	20.7488
ENSRNOG00000004784	289.568	370.492	327.957	294.313	358.333	332.16	329.339	328.269	0.0088392	0.948598	0.976643	Ndufaf5	3	133232432	133261973	+	1144	protein_coding	NADH dehydrogenase (ubiquinone) complex I, assembly factor 5 [Source:RGD Symbol;Acc:1309829]	Methyltransf_11	227	311	387	369	320	389	14.0022	17.9111	15.8589	14.2251	17.3216	16.0696
ENSRNOG00000024975	7.65377	5.95646	5.93204	6.38077	10.0781	2.56165	6.51409	6.34018	0.0552183	0.948632	1	Atp8b3	7	12043794	12063650	+	4374	protein_coding	ATPase, aminophospholipid transporter, class I, type 8B, member 3 [Source:RGD Symbol;Acc:1307622]	-	6	5	7	8	9	3	0.0967984	0.0753145	0.0750252	0.0806614	0.127417	0.0324134
ENSRNOG00000042374	878.908	914.913	1048.28	967.484	952.943	917.923	947.366	946.117	0.0057314	0.948773	0.976643	Tgif2	3	152909189	152924377	+	2882	protein_coding	TGFB-induced factor homeobox 2 [Source:RGD Symbol;Acc:1560115]	Coprinus_mating	689	768	1237	1213	851	1075	16.8702	17.5572	20.1216	18.5619	18.2852	17.6277
ENSRNOG00000006112	20.41	61.9472	49.1512	43.0702	48.1511	43.548	43.8362	44.9231	-0.0238793	0.948789	0.976643	Zfp120	3	145639155	145641654	-	1233	protein_coding	zinc finger protein 120 [Source:MGI Symbol;Acc:MGI:1345179]	KRAB	16	52	58	54	43	51	0.915699	2.77861	2.20522	1.93146	2.15958	1.95474
ENSRNOG00000037600	63.7814	40.504	49.9986	66.2005	44.7917	44.4019	51.428	51.798	-0.0205167	0.948797	0.976643	Sim1	20	55594676	55673995	+	7672	protein_coding	single-minded family bHLH transcription factor 1 [Source:RGD Symbol;Acc:1309949]	SIM_C	50	34	59	83	40	52	0.459893	0.291983	0.360522	0.477116	0.322861	0.320315
ENSRNOG00000015297	14.0319	21.4433	9.32178	6.38077	19.0365	20.4932	14.9323	15.3035	-0.0390496	0.94881	0.976643	RGD1561662	9	15546823	15582556	-	3630	protein_coding	similar to AI661453 protein [Source:RGD Symbol;Acc:1561662]	-	11	18	11	8	17	24	0.213836	0.326703	0.142061	0.0971937	0.290006	0.312454
ENSRNOG00000005907	1502.69	1506.99	1462.67	1479.54	1545.31	1461.85	1490.78	1495.57	-0.00441687	0.94892	0.97668	Rad18	4	144536729	144620731	-	2467	protein_coding	RAD18 E3 ubiquitin protein ligase [Source:RGD Symbol;Acc:1306993]	SAP	1178	1265	1726	1855	1380	1712	33.6955	33.7838	32.7989	33.1611	34.6397	32.7957
ENSRNOG00000003508	848.293	755.28	865.23	847.047	797.292	835.097	822.934	826.478	-0.00571761	0.949039	0.976728	Ergic1	10	16821880	16910641	-	2527	protein_coding	endoplasmic reticulum-golgi intermediate compartment (ERGIC) 1 [Source:RGD Symbol;Acc:1585015]	-	665	634	1021	1062	712	978	18.57	16.5299	18.9412	18.5342	17.4478	18.2901
ENSRNOG00000016595	65.057	53.6082	94.9126	68.5932	69.4271	80.2649	71.1926	72.7617	-0.0176649	0.949141	0.976757	Hhex	1	256101903	256107649	+	1761	protein_coding	hematopoietically expressed homeobox [Source:RGD Symbol;Acc:619932]	Homeobox	51	45	112	86	62	94	2.04365	1.68361	2.98158	2.15374	2.1802	2.52261
ENSRNOG00000017546	1.27563	2.38259	0	0	2.23958	1.70776	1.2194	1.31578	-0.127628	0.949167	1	Mylk3	19	27404712	27441536	+	2751	protein_coding	myosin light chain kinase 3 [Source:RGD Symbol;Acc:1305801]	Pkinase	1	2	0	0	2	2	0.025651	0.047899	0	0	0.0450199	0.0343575
ENSRNOG00000028585	1329.2	1629.69	1418.61	1392.6	1563.23	1408.91	1459.17	1454.91	0.00544822	0.94925	0.976794	Tceal8	X	106713320	106715391	-	1051	protein_coding	transcription elongation factor A (SII)-like 8 [Source:RGD Symbol;Acc:1359631]	-	1042	1368	1674	1746	1396	1650	69.9617	85.7572	74.669	73.265	82.2522	74.1931
ENSRNOG00000021644	0	2.38259	0.847434	0.797596	2.23958	0	1.07667	1.01239	0.137393	0.949328	1	Slc15a3	1	226897625	226912708	+	2251	protein_coding	solute carrier family 15 (oligopeptide transporter), member 3 [Source:RGD Symbol;Acc:628663]	-	0	2	1	1	2	0	0	0.0585385	0.0208263	0.019592	0.0550198	0
ENSRNOG00000021493	7.65377	11.9129	2.5423	3.19038	5.59896	13.6621	7.36967	7.48382	-0.0547951	0.949487	1	Prdm9	1	57533577	57555048	-	2713	protein_coding	PR domain containing 9 [Source:RGD Symbol;Acc:1305247]	KRAB	6	10	3	4	5	16	0.156062	0.24285	0.0518393	0.0650227	0.114126	0.27871
ENSRNOG00000021155	26.7882	17.8694	24.5756	15.9519	32.474	23.0548	23.0777	23.8269	-0.0291463	0.949563	0.976939	Ctsk	2	196655469	196666446	+	1416	protein_coding	cathepsin K [Source:RGD Symbol;Acc:61810]	Peptidase_C1	21	15	29	20	29	27	1.04653	0.697935	0.960113	0.622905	1.26823	0.90112
ENSRNOG00000001005	2.55126	0	0	1.59519	1.11979	0	0.850419	0.904995	-0.156292	0.949582	1	Fcer2	12	2233778	2245324	-	1995	protein_coding	Fc fragment of IgE, low affinity II, receptor for (CD23) [Source:RGD Symbol;Acc:619997]	Lectin_C	2	0	0	2	1	0	0.0707429	0	0	0.0442122	0.03104	0
ENSRNOG00000010519	99.499	92.9208	82.2011	88.5331	98.5417	89.6576	91.5403	92.2441	-0.014237	0.94976	0.976939	Cyp39a1	9	19804079	19880346	-	3195	protein_coding	cytochrome P450, family 39, subfamily a, polypeptide 1 [Source:RGD Symbol;Acc:1307471]	p450	78	78	97	111	88	105	1.72274	1.60846	1.42327	1.53217	1.7056	1.5531
ENSRNOG00000006970	831.709	786.253	833.028	844.654	818.568	797.526	816.997	820.249	-0.00538048	0.949766	0.976939	Ntn3	10	13577725	13580821	-	2428	protein_coding	netrin 3 [Source:RGD Symbol;Acc:619811]	NTR	652	660	983	1059	731	934	18.9494	17.9095	18.9798	19.2354	18.6438	18.1794
ENSRNOG00000025644	524.283	559.908	518.63	557.519	502.787	531.968	534.274	530.758	0.00647583	0.949769	0.976939	LOC499331	1	234665905	234670113	-	1675	protein_coding	similar to hypothetical protein D030056L22 [Source:RGD Symbol;Acc:1563237]	-	411	470	612	699	449	623	17.315	18.4872	17.1287	18.4042	16.5995	17.5774
ENSRNOG00000018144	1199.09	1242.52	1166.92	1156.51	1137.71	1322.66	1202.84	1205.63	-0.00518674	0.949775	0.976939	Depdc5	14	83089000	83219464	-	8295	protein_coding	DEP domain containing 5 [Source:RGD Symbol;Acc:1311535]	-	940	1043	1377	1450	1016	1549	7.99663	8.28429	7.78225	7.70915	7.58476	8.82505
ENSRNOG00000017857	1651.94	1277.07	1610.97	1568.87	1550.91	1441.35	1513.33	1520.38	-0.00573163	0.949831	0.976939	Cul7	9	16629401	16643182	-	5413	protein_coding	cullin 7 [Source:RGD Symbol;Acc:1587048]	Cullin	1295	1072	1901	1967	1385	1688	16.8821	13.048	16.4639	16.0259	15.8444	14.7373
ENSRNOG00000045960	19.1344	25.0171	14.4064	25.5231	10.0781	23.0548	19.5193	19.552	-0.0324519	0.949909	0.976945	Pcdha2	18	29960072	29962459	+	2388	protein_coding	protocadherin alpha 2 [Source:MGI Symbol;Acc:MGI:2681880]	Cadherin	15	21	17	32	9	27	0.443254	0.579392	0.333735	0.590977	0.233385	0.534332
ENSRNOG00000051923	1.27563	4.76517	0	2.39279	2.23958	0.853882	2.0136	1.82875	0.101071	0.949989	1	SNORD113	6	11088805	11088871	+	67	snoRNA	Small nucleolar RNA SNORD113/SNORD114 family [Source:RFAM;Acc:RF00181]	-	1	4	0	3	2	1	1.05322	3.93344	0	1.9747	1.8485	0.705354
ENSRNOG00000059190	2.55126	4.76517	4.23717	4.78557	0	5.97717	3.8512	3.58758	0.0732036	0.950052	1	AC127784.1	7	121302203	121302327	-	125	miRNA	-	-	2	4	5	6	0	7	1.12906	2.10832	1.8752	2.11688	0	2.64649
ENSRNOG00000061528	8.9294	14.2955	10.1692	14.3567	11.1979	6.83106	11.1314	10.7952	0.0405577	0.950394	0.977368	U2	9	79592688	79592878	+	191	snRNA	U2 spliceosomal RNA [Source:RFAM;Acc:RF00004]	-	7	12	12	18	10	8	2.58619	4.13938	2.94534	4.15618	3.24214	1.97942
ENSRNOG00000000543	1.27563	8.33905	0.847434	3.98798	3.35938	3.41553	3.48737	3.58763	-0.0739654	0.950511	1	Frk	20	41266566	41383424	+	4567	protein_coding	fyn-related Src family tyrosine kinase [Source:RGD Symbol;Acc:621423]	Pkinase_Tyr	1	7	1	5	3	4	0.0154513	0.100984	0.0102649	0.0482829	0.0406776	0.0413915
ENSRNOG00000009047	0	0	0.847434	0	0	0.853882	0.282478	0.284627	0.251954	0.950683	1	Sln	8	58431407	58435654	+	298	protein_coding	sarcolipin [Source:RGD Symbol;Acc:1305224]	-	0	0	1	0	0	1	0	0	0.157315	0	0	0.158586
ENSRNOG00000054225	0	0	0.847434	0	0	0.853882	0.282478	0.284627	0.251954	0.950683	1	U6	3	123643719	123643825	+	107	snRNA	U6 spliceosomal RNA [Source:RFAM;Acc:RF00026]	-	0	0	1	0	0	1	0	0	0.438131	0	0	0.44167
ENSRNOG00000052042	0	0	0.847434	0	0	0.853882	0.282478	0.284627	0.251954	0.950683	1	7SK	3	103948384	103948677	+	294	misc_RNA	7SK RNA [Source:RFAM;Acc:RF00100]	-	0	0	1	0	0	1	0	0	0.159456	0	0	0.160744
ENSRNOG00000048181	0	0	0.847434	0	0	0.853882	0.282478	0.284627	0.251954	0.950683	1	Zfp697	2	200572502	200576694	+	1695	protein_coding	zinc finger protein 697 [Source:RGD Symbol;Acc:1308711]	zf-C2H2	0	0	1	0	0	1	0	0	0.0276578	0	0	0.0278813
ENSRNOG00000012307	0	0	0.847434	0	0	0.853882	0.282478	0.284627	0.251954	0.950683	1	Mybpc3	3	79940561	79958730	+	4165	protein_coding	myosin binding protein C, cardiac [Source:RGD Symbol;Acc:1305950]	I-set	0	0	1	0	0	1	0	0	0.0112557	0	0	0.0113466
ENSRNOG00000060034	0	0	0.847434	0	0	0.853882	0.282478	0.284627	0.251954	0.950683	1	AC123293.1	6	122653385	122653518	-	132	pseudogene	-	-	0	0	1	0	0	1	0	0	0.355152	0	0	0.358021
ENSRNOG00000017518	0	0	0.847434	0	0	0.853882	0.282478	0.284627	0.251954	0.950683	1	Adam5	16	72010106	72077916	+	2561	protein_coding	a disintegrin and metallopeptidase domain 5 [Source:RGD Symbol;Acc:621471]	-	0	0	1	0	0	1	0	0	0.0183054	0	0	0.0184532
ENSRNOG00000055499	0	0	0.847434	0	0	0.853882	0.282478	0.284627	0.251954	0.950683	1	Grid1	16	11599753	11932324	+	2754	protein_coding	glutamate receptor, ionotropic, delta 1 [Source:MGI Symbol;Acc:MGI:95812]	Lig_chan	0	0	1	0	0	1	0	0	0.0170225	0	0	0.01716
ENSRNOG00000060320	0	0	0.847434	0	0	0.853882	0.282478	0.284627	0.251954	0.950683	1	Lin28a	5	152230343	152247332	-	3520	protein_coding	Protein Lin28a; RCG30757 [Source:UniProtKB/TrEMBL;Acc:D3ZZA6]	CSD	0	0	1	0	0	1	0	0	0.0133182	0	0	0.0134258
ENSRNOG00000020081	0	0	0.847434	0	0	0.853882	0.282478	0.284627	0.251954	0.950683	1	As3mt	1	266482858	266514569	+	1607	protein_coding	arsenite methyltransferase [Source:RGD Symbol;Acc:621325]	-	0	0	1	0	0	1	0	0	0.0291724	0	0	0.029408
ENSRNOG00000012618	0	0	0.847434	0	0	0.853882	0.282478	0.284627	0.251954	0.950683	1	Efhb	9	47724	120799	+	3426	protein_coding	EF hand domain family, member B [Source:RGD Symbol;Acc:1566407]	-	0	0	1	0	0	1	0	0	0.0136836	0	0	0.0137941
ENSRNOG00000049473	0	0	0.847434	0	0	0.853882	0.282478	0.284627	0.251954	0.950683	1	5S_rRNA	2	230213324	230213440	+	117	rRNA	5S ribosomal RNA [Source:RFAM;Acc:RF00001]	-	0	0	1	0	0	1	0	0	0.400684	0	0	0.403921
ENSRNOG00000004692	0	0	0.847434	0	0	0.853882	0.282478	0.284627	0.251954	0.950683	1	A1bg	7	102294803	102298522	-	1692	protein_coding	alpha-1-B glycoprotein [Source:RGD Symbol;Acc:69417]	-	0	0	1	0	0	1	0	0	0.0277069	0	0	0.0279307
ENSRNOG00000050327	0	0	0.847434	0	0	0.853882	0.282478	0.284627	0.251954	0.950683	1	AC096430.1	8	82512012	82512135	-	124	miRNA	-	-	0	0	1	0	0	1	0	0	0.378065	0	0	0.381119
ENSRNOG00000045995	0	0	0.847434	0	0	0.853882	0.282478	0.284627	0.251954	0.950683	1	AABR07025048.1	16	26511504	26511587	+	84	miRNA	-	-	0	0	1	0	0	1	0	0	0.558095	0	0	0.562604
ENSRNOG00000022910	0	0	0.847434	0	0	0.853882	0.282478	0.284627	0.251954	0.950683	1	Emcn	2	242634399	242714182	+	1390	protein_coding	endomucin [Source:RGD Symbol;Acc:1303218]	-	0	0	1	0	0	1	0	0	0.0337266	0	0	0.0339991
ENSRNOG00000011726	0	0	0.847434	0	0	0.853882	0.282478	0.284627	0.251954	0.950683	1	Grin1	3	2506896	2534663	-	5192	protein_coding	glutamate receptor, ionotropic, N-methyl D-aspartate 1 [Source:RGD Symbol;Acc:2736]	Lig_chan	0	0	1	0	0	1	0	0	0.00902928	0	0	0.00910222
ENSRNOG00000030645	0	0	0.847434	0	0	0.853882	0.282478	0.284627	0.251954	0.950683	1	AABR07041247.1	X	124147367	124147888	+	522	processed_pseudogene	-	DSPc	0	0	1	0	0	1	0	0	0.0898085	0	0	0.090534
ENSRNOG00000060110	0	0	0.847434	0	0	0.853882	0.282478	0.284627	0.251954	0.950683	1	AABR07014881.1	14	35550286	35550355	-	70	miRNA	-	-	0	0	1	0	0	1	0	0	0.669715	0	0	0.675125
ENSRNOG00000017609	0	0	0.847434	0	0	0.853882	0.282478	0.284627	0.251954	0.950683	1	Cnga4	1	170242846	170246858	+	2355	protein_coding	cyclic nucleotide gated channel alpha 4 [Source:RGD Symbol;Acc:619844]	Ion_trans	0	0	1	0	0	1	0	0	0.0199066	0	0	0.0200674
ENSRNOG00000029478	0	0	0.847434	0	0	0.853882	0.282478	0.284627	0.251954	0.950683	1	Cyp4f39	7	14486638	14515212	+	2800	protein_coding	cytochrome P450, family 4, subfamily f, polypeptide 39 [Source:RGD Symbol;Acc:1308796]	p450	0	0	1	0	0	1	0	0	0.0167429	0	0	0.0168781
ENSRNOG00000059073	0	0	0.847434	0	0	0.853882	0.282478	0.284627	0.251954	0.950683	1	Slamf1	13	90184569	90219217	+	2754	protein_coding	signaling lymphocytic activation molecule family member 1 [Source:RGD Symbol;Acc:1560634]	-	0	0	1	0	0	1	0	0	0.0170225	0	0	0.01716
ENSRNOG00000035462	0	0	0.847434	0	0	0.853882	0.282478	0.284627	0.251954	0.950683	1	Mir19b1	15	100180464	100180550	+	87	miRNA	microRNA 19b-1 [Source:RGD Symbol;Acc:2325433]	-	0	0	1	0	0	1	0	0	0.538851	0	0	0.543204
ENSRNOG00000042507	0	0	0.847434	0	0	0.853882	0.282478	0.284627	0.251954	0.950683	1	Rn60_4_2163.2	4	150301854	150302052	-	199	processed_pseudogene	-	-	0	0	1	0	0	1	0	0	0.235578	0	0	0.237481
ENSRNOG00000003870	0	0	0.847434	0.797596	0	0	0.282478	0.265865	0.251954	0.950765	1	C1qtnf2	10	29067102	29084035	+	1216	protein_coding	C1q and tumor necrosis factor related protein 2 [Source:RGD Symbol;Acc:1561041]	Collagen	0	0	1	1	0	0	0	0	0.0385526	0.0362678	0	0
ENSRNOG00000003950	0	0	0.847434	0.797596	0	0	0.282478	0.265865	0.251954	0.950765	1	Lvrn	18	40883224	40953864	+	3327	protein_coding	laeverin [Source:RGD Symbol;Acc:1562779]	-	0	0	1	1	0	0	0	0	0.0140908	0.0132557	0	0
ENSRNOG00000060996	0	0	0.847434	0.797596	0	0	0.282478	0.265865	0.251954	0.950765	1	AC139605.1	7	117643935	117644292	-	357	pseudogene	-	-	0	0	1	1	0	0	0	0	0.131317	0.123534	0	0
ENSRNOG00000018822	0	0	0.847434	0.797596	0	0	0.282478	0.265865	0.251954	0.950765	1	Slc5a5	16	20297414	20307400	+	2845	protein_coding	solute carrier family 5 (sodium/iodide cotransporter), member 5 [Source:RGD Symbol;Acc:69267]	-	0	0	1	1	0	0	0	0	0.016478	0.0155015	0	0
ENSRNOG00000058452	0	0	0.847434	0.797596	0	0	0.282478	0.265865	0.251954	0.950765	1	U6	15	24474730	24474831	+	102	snRNA	U6 spliceosomal RNA [Source:RFAM;Acc:RF00026]	-	0	0	1	1	0	0	0	0	0.459608	0.432369	0	0
ENSRNOG00000004117	0	0	0.847434	0.797596	0	0	0.282478	0.265865	0.251954	0.950765	1	Kcnv1	7	84015207	84023316	-	4071	protein_coding	potassium channel, voltage-gated modifier subfamily V, member 1 [Source:RGD Symbol;Acc:621264]	Ion_trans	0	0	1	1	0	0	0	0	0.0115156	0.0108331	0	0
ENSRNOG00000008057	0	0	0.847434	0.797596	0	0	0.282478	0.265865	0.251954	0.950765	1	Krt7	7	143059764	143075907	+	2065	protein_coding	keratin 7, type II [Source:RGD Symbol;Acc:1310865]	Filament	0	0	1	1	0	0	0	0	0.0227022	0.0213567	0	0
ENSRNOG00000022724	0	0	0.847434	0.797596	0	0	0.282478	0.265865	0.251954	0.950765	1	Cnih3	13	99663150	99770625	+	483	protein_coding	cornichon family AMPA receptor auxiliary protein 3 [Source:RGD Symbol;Acc:1582859]	-	0	0	1	1	0	0	0	0	0.0970601	0.0913078	0	0
ENSRNOG00000054477	0	0	0.847434	0.797596	0	0	0.282478	0.265865	0.251954	0.950765	1	U6	2	210913851	210913957	+	107	snRNA	U6 spliceosomal RNA [Source:RFAM;Acc:RF00026]	-	0	0	1	1	0	0	0	0	0.438131	0.412165	0	0
ENSRNOG00000061465	0	0	0.847434	0.797596	0	0	0.282478	0.265865	0.251954	0.950765	1	AABR07067742.1	9	60370694	60372426	+	358	lincRNA	-	-	0	0	1	1	0	0	0	0	0.13095	0.123189	0	0
ENSRNOG00000013793	0	0	0.847434	0.797596	0	0	0.282478	0.265865	0.251954	0.950765	1	C1qtnf9	15	41069507	41081159	+	2242	protein_coding	C1q and tumor necrosis factor related protein 9 [Source:RGD Symbol;Acc:1560876]	Collagen	0	0	1	1	0	0	0	0	0.0209099	0.0196707	0	0
ENSRNOG00000054745	0	0	0.847434	0.797596	0	0	0.282478	0.265865	0.251954	0.950765	1	U1	11	34658373	34658536	+	164	snRNA	U1 spliceosomal RNA [Source:RFAM;Acc:RF00003]	-	0	0	1	1	0	0	0	0	0.285854	0.268912	0	0
ENSRNOG00000054842	0	0	0.847434	0.797596	0	0	0.282478	0.265865	0.251954	0.950765	1	AABR07010587.1	2	141637261	141640437	+	689	lincRNA	-	-	0	0	1	1	0	0	0	0	0.0680407	0.0640082	0	0
ENSRNOG00000048735	0	0	0.847434	0.797596	0	0	0.282478	0.265865	0.251954	0.950765	1	LOC100912290	4	170092537	170092848	-	312	protein_coding	histone H4-like [Source:RGD Symbol;Acc:6487551]	-	0	0	1	1	0	0	0	0	0.150256	0.141351	0	0
ENSRNOG00000059580	0	0	0.847434	0.797596	0	0	0.282478	0.265865	0.251954	0.950765	1	AABR07067349.1	9	40965252	40965440	+	189	protein_coding	-	-	0	0	1	1	0	0	0	0	0.248042	0.233342	0	0
ENSRNOG00000060431	0	0	0.847434	0.797596	0	0	0.282478	0.265865	0.251954	0.950765	1	Pfpl	1	228690119	228692361	+	2208	protein_coding	pore forming protein-like [Source:MGI Symbol;Acc:MGI:1860266]	-	0	0	1	1	0	0	0	0	0.0212319	0.0199736	0	0
ENSRNOG00000060843	0	0	0.847434	0.797596	0	0	0.282478	0.265865	0.251954	0.950765	1	AABR07061385.2	4	121088958	121089329	+	372	protein_coding	-	-	0	0	1	1	0	0	0	0	0.126022	0.118553	0	0
ENSRNOG00000048750	0	0	0.847434	0.797596	0	0	0.282478	0.265865	0.251954	0.950765	1	AABR07047576.1	5	38018574	38024704	-	5130	pseudogene	-	RVT_1	0	0	1	1	0	0	0	0	0.0091384	0.00859681	0	0
ENSRNOG00000052192	0	0	0.847434	0.797596	0	0	0.282478	0.265865	0.251954	0.950765	1	AABR07027518.1	17	35125484	35126393	-	255	protein_coding	Protein LOC100912478 [Source:UniProtKB/TrEMBL;Acc:M0R3M6]	-	0	0	1	1	0	0	0	0	0.183843	0.172948	0	0
ENSRNOG00000022432	0	0	0.847434	0.797596	0	0	0.282478	0.265865	0.251954	0.950765	1	Tmem59l	16	20691978	20695701	+	1539	protein_coding	transmembrane protein 59-like [Source:RGD Symbol;Acc:1305557]	-	0	0	1	1	0	0	0	0	0.0304613	0.028656	0	0
ENSRNOG00000053907	0	0	0.847434	0.797596	0	0	0.282478	0.265865	0.251954	0.950765	1	SNORA17	6	55876761	55876877	-	117	snoRNA	Small nucleolar RNA SNORA17 [Source:RFAM;Acc:RF00560]	-	0	0	1	1	0	0	0	0	0.400684	0.376937	0	0
ENSRNOG00000055483	0	0	0.847434	0.797596	0	0	0.282478	0.265865	0.251954	0.950765	1	AABR07057436.1	7	71103074	71104417	+	585	lincRNA	-	-	0	0	1	1	0	0	0	0	0.0801368	0.0753874	0	0
ENSRNOG00000061047	0	0	0.847434	0.797596	0	0	0.282478	0.265865	0.251954	0.950765	1	AABR07017159.2	15	13968313	13974675	+	1113	lincRNA	-	-	0	0	1	1	0	0	0	0	0.0421204	0.0396241	0	0
ENSRNOG00000028670	0	0	0.847434	0.797596	0	0	0.282478	0.265865	0.251954	0.950765	1	RGD1562726	11	31223074	31238026	-	2707	protein_coding	similar to Putative protein C21orf62 homolog [Source:RGD Symbol;Acc:1562726]	-	0	0	1	1	0	0	0	0	0.0173181	0.0162917	0	0
ENSRNOG00000056990	0	0	0.847434	0.797596	0	0	0.282478	0.265865	0.251954	0.950765	1	SNORA70	1	157687752	157687861	-	110	snoRNA	Small nucleolar RNA SNORA70 [Source:RFAM;Acc:RF00156]	-	0	0	1	1	0	0	0	0	0.426182	0.400924	0	0
ENSRNOG00000052101	0	0	0.847434	0.797596	0	0	0.282478	0.265865	0.251954	0.950765	1	AABR07013023.1	2	219059772	219065247	+	224	lincRNA	-	-	0	0	1	1	0	0	0	0	0.209286	0.196882	0	0
ENSRNOG00000011091	0	0	0.847434	0.797596	0	0	0.282478	0.265865	0.251954	0.950765	1	Ferd3l	6	53371706	53372584	+	879	protein_coding	Fer3-like bHLH transcription factor [Source:RGD Symbol;Acc:1311812]	HLH	0	0	1	1	0	0	0	0	0.0533334	0.0501725	0	0
ENSRNOG00000058438	0	0	0.847434	0.797596	0	0	0.282478	0.265865	0.251954	0.950765	1	ACEA_U3	10	74757884	74758099	+	216	snoRNA	ACEA small nucleolar RNA U3 [Source:RFAM;Acc:RF01848]	-	0	0	1	1	0	0	0	0	0.217037	0.204174	0	0
ENSRNOG00000054029	0	0	0.847434	0.797596	0	0	0.282478	0.265865	0.251954	0.950765	1	AABR07033540.1	11	26720424	26721540	-	1113	pseudogene	-	-	0	0	1	1	0	0	0	0	0.0421204	0.0396241	0	0
ENSRNOG00000029443	59.9545	67.9037	50.8461	59.0221	54.8698	61.4795	59.5681	58.4571	0.0173513	0.950823	0.977615	Rps29	7	76980040	76980210	+	171	protein_coding	ribosomal protein S29 [Source:RGD Symbol;Acc:3596]	-	47	57	60	74	49	72	19.3953	21.9617	16.4491	19.0849	17.7445	19.8984
ENSRNOG00000018974	0	1.19129	4.23717	1.59519	1.11979	2.56165	1.80949	1.75888	0.100065	0.950825	1	Ern2	1	192126023	192142854	-	2878	protein_coding	endoplasmic reticulum to nucleus signaling 2 [Source:RGD Symbol;Acc:1308743]	Pkinase	0	1	5	2	1	3	0	0.0228927	0.0814455	0.0306474	0.0215166	0.0492621
ENSRNOG00000057851	473.258	324.032	439.818	479.355	406.484	343.261	412.369	409.7	0.00931194	0.95084	0.977615	AABR07021501.1	13	75059927	75066823	+	890	protein_coding	-	-	371	272	519	601	363	402	29.4157	20.1357	27.3379	29.781	25.257	21.3461
ENSRNOG00000046599	95.6721	96.4947	85.5909	91.7235	108.62	75.1416	92.5859	91.8283	0.0144209	0.950916	0.977615	Klhdc4	19	54651911	54652381	-	321	protein_coding	kelch domain containing 4 [Source:RGD Symbol;Acc:1561676]	-	75	81	101	115	97	88	16.4874	16.6252	14.7504	15.7997	18.7125	12.9557
ENSRNOG00000021266	5.10251	2.38259	5.93204	6.38077	3.35938	4.26941	4.47238	4.66985	-0.0607355	0.950948	1	Prokr2	3	125009260	125017377	-	1269	protein_coding	prokineticin receptor 2 [Source:RGD Symbol;Acc:708445]	7tm_1	4	2	7	8	3	5	0.22243	0.103838	0.258597	0.278025	0.146394	0.186205
ENSRNOG00000009617	34.442	170.355	150.843	174.673	137.734	55.5023	118.547	122.637	-0.0474085	0.95095	0.977615	Exoc7	10	105242152	105259795	-	2085	protein_coding	exocyst complex component 7 [Source:RGD Symbol;Acc:620236]	Exo70	27	143	178	219	123	65	0.913805	4.51874	4.00223	4.63226	3.65312	1.47329
ENSRNOG00000003590	324.01	383.596	328.805	385.239	305.703	347.53	345.47	346.157	-0.00820973	0.951001	0.977615	Tom1l2	10	46602231	46720910	-	2539	protein_coding	target of myb1-like 2 (chicken) [Source:RGD Symbol;Acc:1306728]	-	254	322	388	483	273	407	7.05938	8.35565	7.16402	8.38956	6.65832	7.57554
ENSRNOG00000022709	11.4807	7.14776	5.08461	0	10.0781	14.516	7.90434	8.19804	-0.0569972	0.951007	1	LOC679565	5	846658	848163	-	1506	processed_pseudogene	similar to acyl-Coenzyme A binding domain containing 5 [Source:RGD Symbol;Acc:1587118]	-	9	6	6	0	9	17	0.421709	0.26249	0.186773	0	0.370069	0.533465
ENSRNOG00000000378	2.55126	0	3.38974	3.19038	3.35938	0	1.98033	2.18325	-0.0984128	0.951178	1	Ctnna3	20	26516836	26589209	-	1577	protein_coding	catenin (cadherin associated protein), alpha 3 [Source:RGD Symbol;Acc:1562230]	-	2	0	4	4	3	0	0.089494	0	0.118909	0.111862	0.117802	0
ENSRNOG00000055647	390.342	436.013	458.462	448.249	444.557	402.178	428.272	431.662	-0.00710579	0.951193	0.977712	Rbfa	18	76704220	76714486	-	1627	protein_coding	ribosome binding factor A [Source:RGD Symbol;Acc:1311910]	-	306	366	541	562	397	471	13.2718	14.8211	15.5883	15.2336	15.1101	13.6809
ENSRNOG00000004976	7.65377	4.76517	3.38974	4.78557	4.47917	6.83106	5.26956	5.36527	-0.0560055	0.951215	1	Tlx3	10	18129408	18131562	-	876	protein_coding	T-cell leukemia, homeobox 3 [Source:RGD Symbol;Acc:1564190]	Homeobox	6	4	4	6	4	8	0.483329	0.300845	0.214064	0.302066	0.282762	0.431587
ENSRNOG00000007648	1995.08	1621.35	1967.74	2105.65	1772.63	1726.55	1861.39	1868.28	-0.00562069	0.951242	0.977712	Rab11b	7	18598880	18612147	-	1632	protein_coding	RAB11B, member RAS oncogene family [Source:RGD Symbol;Acc:68369]	Ras	1564	1361	2322	2640	1583	2022	67.6258	54.9446	66.7006	71.3409	60.0656	58.5522
ENSRNOG00000004566	0	1.19129	1.69487	1.59519	1.11979	0	0.962054	0.904995	0.136499	0.951313	1	Arhgef15	10	55532077	55544429	-	4255	protein_coding	Rho guanine nucleotide exchange factor (GEF) 15 [Source:RGD Symbol;Acc:1306961]	RhoGEF	0	1	2	2	1	0	0	0.0154842	0.0220353	0.0207293	0.0145534	0
ENSRNOG00000056033	0	1.19129	1.69487	1.59519	1.11979	0	0.962054	0.904995	0.136499	0.951313	1	AC111632.2	3	76007555	76012929	-	4989	protein_coding	-	RVT_1	0	1	2	2	1	0	0	0.0132061	0.0187934	0.0176796	0.0124123	0
ENSRNOG00000025069	0	1.19129	1.69487	1.59519	1.11979	0	0.962054	0.904995	0.136499	0.951313	1	Ly9	13	90002783	90022269	-	1968	protein_coding	lymphocyte antigen 9 [Source:RGD Symbol;Acc:1308341]	V-set	0	1	2	2	1	0	0	0.0334782	0.0476423	0.0448187	0.0314659	0
ENSRNOG00000058177	11.4807	3.57388	6.77947	3.98798	5.59896	12.8082	7.278	7.46506	-0.0505703	0.951443	1	AABR07007879.1	2	32632800	32636371	-	399	lincRNA	-	-	9	3	8	5	5	15	1.59171	0.495377	0.93995	0.552652	0.776	1.77664
ENSRNOG00000007504	3298.77	3397.57	3157.54	3248.61	3419.84	3208.89	3284.63	3292.45	-0.00359312	0.951452	0.977853	Actr10	6	93385457	93411576	+	1417	protein_coding	actin-related protein 10 homolog (S. cerevisiae) [Source:RGD Symbol;Acc:1306515]	Actin	2586	2852	3726	4073	3054	3758	128.782	132.607	123.271	126.765	133.464	125.334
ENSRNOG00000059489	31.8907	38.1214	29.6602	25.5231	41.4323	31.5936	33.2241	32.8497	0.0231486	0.951535	0.977863	AC111319.3	9	71296104	71296416	+	306	pseudogene	-	-	25	32	35	32	37	37	5.7652	6.88994	5.36209	4.61194	7.48764	5.71429
ENSRNOG00000058009	1.27563	2.38259	3.38974	3.98798	0	2.56165	2.34932	2.18321	0.0879361	0.951649	1	SNORA70	11	47049242	47049379	+	138	snoRNA	Small nucleolar RNA SNORA70 [Source:RFAM;Acc:RF00156]	-	1	2	4	5	0	3	0.511348	0.954856	1.35884	1.59789	0	1.02736
ENSRNOG00000019630	687.563	598.029	600.831	628.505	631.563	615.649	628.808	625.239	0.00595322	0.951674	0.977931	Hacl1	16	7714465	7758189	-	5827	protein_coding	2-hydroxyacyl-CoA lyase 1 [Source:RGD Symbol;Acc:619849]	TPP_enzyme_N	539	502	709	788	564	721	6.52739	5.67605	5.70412	5.96398	5.99375	5.84753
ENSRNOG00000004950	147.973	150.103	145.759	142.77	159.01	146.014	147.945	149.265	-0.0107403	0.95178	0.977963	Ubxn2a	6	28973025	28994519	-	777	protein_coding	UBX domain protein 2A [Source:RGD Symbol;Acc:1589027]	UBX	116	126	172	179	142	171	10.535	10.6841	10.3776	10.1598	11.317	10.4006
ENSRNOG00000046867	5.10251	3.57388	0.847434	5.58317	2.23958	0.853882	3.17461	2.89221	0.0770876	0.951782	1	Zfp260	1	88451958	88453578	+	1621	protein_coding	zinc finger protein 260 [Source:RGD Symbol;Acc:621205]	zf-C2H2	4	3	1	7	2	1	0.17413	0.121934	0.0289204	0.190445	0.0764032	0.0291541
ENSRNOG00000013194	3.82688	5.95646	3.38974	3.98798	3.35938	5.12329	4.39103	4.15688	0.0608499	0.951791	1	Rps6ka2	1	53360157	53499445	+	5396	protein_coding	ribosomal protein S6 kinase polypeptide 2 [Source:RGD Symbol;Acc:620676]	Pkinase	3	5	4	5	3	6	0.0392324	0.0610499	0.0347517	0.0408651	0.0344282	0.0525486
ENSRNOG00000012810	202.825	260.893	255.078	255.231	232.917	236.525	239.599	241.558	-0.00911962	0.951905	0.978016	Rfesd	2	2769400	2779109	-	771	protein_coding	Rieske (Fe-S) domain containing [Source:RGD Symbol;Acc:1308284]	-	159	219	301	320	208	277	14.5525	18.7144	18.3021	18.3042	16.706	16.9788
ENSRNOG00000049491	0	10.7216	0	10.3687	0	1.70776	3.57388	4.0255	-0.183187	0.952263	1	LOC100909630	20	3945601	3952846	+	1742	protein_coding	class II histocompatibility antigen, M beta 1 chain-like [Source:RGD Symbol;Acc:6502739]	C1-set	0	9	0	13	0	2	0	0.340394	0	0.329117	0	0.054258
ENSRNOG00000048042	0	0	2.5423	0	2.23958	0.853882	0.847434	1.03116	-0.142837	0.952337	1	AABR07034729.2	11	85305924	85311442	-	5127	pseudogene	-	RVT_1	0	0	3	0	2	1	0	0	0.0274313	0	0.0241564	0.00921762
ENSRNOG00000032348	47.1982	51.2256	59.3204	55.8317	57.1094	47.8174	52.5814	53.5862	-0.017591	0.952485	0.978473	Rpl35a	6	135139292	135139621	+	330	protein_coding	ribosomal protein L35a [Source:RGD Symbol;Acc:628793]	-	37	43	70	70	51	56	7.91195	8.58503	9.94425	9.35489	9.5702	8.01966
ENSRNOG00000054736	11.4807	14.2955	13.5589	17.5471	7.83854	14.516	13.1117	13.3005	-0.0353715	0.952558	0.978473	Vom2r16	1	62837021	62855146	+	2541	protein_coding	vomeronasal 2 receptor, 16 [Source:RGD Symbol;Acc:1593384]	-	9	12	16	22	7	17	0.249939	0.311146	0.295191	0.381832	0.170592	0.316174
ENSRNOG00000039596	59.9545	58.3733	59.3204	62.2125	53.75	63.1873	59.2161	59.7166	-0.0164055	0.952569	0.978473	Prob1	18	28441827	28444880	-	3030	protein_coding	proline rich basic protein 1 [Source:MGI Symbol;Acc:MGI:2686460]	-	47	49	70	78	48	74	1.09459	1.06547	1.08304	1.13529	0.980987	1.15417
ENSRNOG00000043295	103.326	84.5818	97.4549	99.6995	110.859	78.5571	95.1209	96.372	-0.0137122	0.952691	0.978522	RGD1565033	10	95242986	95245139	+	2059	protein_coding	similar to hypothetical protein LOC284018 isoform b [Source:RGD Symbol;Acc:1565033]	-	81	71	115	125	99	92	2.77603	2.2719	2.61836	2.67737	2.97744	2.11161
ENSRNOG00000046741	663.327	719.541	633.881	699.492	657.318	648.096	672.249	668.302	0.00566767	0.952795	0.978554	Itsn2	6	30098380	30187337	-	5920	protein_coding	intersectin 2 [Source:RGD Symbol;Acc:1590890]	RhoGEF	520	604	748	877	587	759	6.19837	6.72206	5.92335	6.5333	6.14018	6.05902
ENSRNOG00000016289	24.2369	22.6346	15.2538	16.7495	32.474	11.9543	20.7084	20.3926	0.0301691	0.953094	0.978642	Bmpr1b	2	247403920	247446882	-	1899	protein_coding	bone morphogenetic protein receptor, type IB [Source:RGD Symbol;Acc:1595863]	Pkinase_Tyr	19	19	18	21	29	14	0.706032	0.659198	0.44436	0.487696	0.945666	0.348406
ENSRNOG00000060449	19621.7	22862.1	20405.4	21965	22092.4	19008.3	20963.1	21021.9	-0.00399263	0.953115	0.978642	AC115322.4	3	175629374	175630048	+	246	protein_coding	-	-	15382	19191	24079	27539	19729	22261	4412.38	5139.84	4588.72	4937.05	4966.32	4276.53
ENSRNOG00000016920	24.2369	26.2084	26.2705	21.5351	21.276	32.4475	25.5719	25.0862	0.0251034	0.953203	0.978642	Spire2	19	56136904	56175500	+	2268	protein_coding	spire-type actin nucleation factor 2 [Source:RGD Symbol;Acc:1305837]	-	19	22	31	27	19	38	0.591162	0.639097	0.640776	0.52502	0.51877	0.791813
ENSRNOG00000029370	20.41	34.5475	25.423	28.7134	24.6354	28.1781	26.7935	27.1757	-0.0243804	0.953253	0.978642	Abhd3	18	1892413	1946840	-	1912	protein_coding	abhydrolase domain containing 3 [Source:RGD Symbol;Acc:1310655]	Abhydrolase_1	16	29	30	36	22	33	0.590511	0.999303	0.735565	0.830366	0.712524	0.815658
ENSRNOG00000014019	79.0889	70.2863	79.6588	65.4029	92.9427	70.0183	76.3447	76.1213	0.0149439	0.953288	0.978642	Tbc1d7	17	23775220	23792353	-	1366	protein_coding	TBC1 domain family, member 7 [Source:RGD Symbol;Acc:1307661]	TBC	62	59	94	82	83	82	3.20285	2.8457	3.226	2.64739	3.76264	2.83691
ENSRNOG00000057478	5.10251	3.57388	1.69487	3.98798	2.23958	4.26941	3.45709	3.49899	-0.0661221	0.953314	1	U1	12	40723445	40723604	-	160	snRNA	U1 spliceosomal RNA [Source:RFAM;Acc:RF00003]	-	4	3	2	5	2	5	1.76415	1.23535	0.586	1.37818	0.77406	1.47684
ENSRNOG00000053070	229.613	284.719	303.381	234.493	288.906	293.735	272.571	272.378	0.00895785	0.953321	0.978642	AABR07053749.1	3	124004419	124005426	+	888	lincRNA	-	-	180	239	358	294	258	344	14.3039	17.7326	18.8998	14.6012	17.9917	18.3074
ENSRNOG00000056217	5.10251	3.57388	0.847434	4.78557	2.23958	2.56165	3.17461	3.1956	-0.0706028	0.95335	1	SNORA48	7	54220691	54220833	+	143	snoRNA	Small nucleolar RNA SNORA48 [Source:RFAM;Acc:RF00554]	-	4	3	1	6	2	3	1.97387	1.3822	0.327832	1.85042	0.866081	0.991442
ENSRNOG00000009614	2181.32	1944.19	2192.31	2013.13	2146.64	2145.81	2105.94	2101.86	0.00406911	0.953469	0.978719	LOC300249	7	143443348	143444609	+	1262	processed_pseudogene	similar to 60S ribosomal protein L4 (L1) [Source:RGD Symbol;Acc:1583853]	-	1710	1632	2587	2524	1917	2513	95.6164	85.2016	96.1003	88.2033	94.0649	94.1055
ENSRNOG00000020616	12.7563	356.197	252.535	54.2365	324.74	212.617	207.163	197.198	0.0719156	0.953544	0.97872	Yif1b	1	87180624	87191185	+	1747	protein_coding	Yip1 interacting factor homolog B (S. cerevisiae) [Source:RGD Symbol;Acc:735199]	-	10	299	298	68	290	249	0.403927	11.2763	7.99671	1.71661	10.2794	6.73579
ENSRNOG00000056385	0	2.38259	1.69487	1.59519	1.11979	1.70776	1.35915	1.47425	-0.102459	0.953599	1	SNORA71	3	154845987	154846116	-	130	snoRNA	Small nucleolar RNA SNORA71 [Source:RFAM;Acc:RF00056]	-	0	2	2	2	1	2	0	1.01362	0.721231	0.678487	0.476345	0.727057
ENSRNOG00000035474	0	2.38259	0	0	0	2.56165	0.794195	0.853882	-0.157613	0.953721	1	Mir145	18	56969907	56969994	-	88	miRNA	microRNA 145 [Source:RGD Symbol;Acc:2325565]	-	0	2	0	0	0	3	0	1.49739	0	0	0	1.61109
ENSRNOG00000054817	1.27563	1.19129	4.23717	0	2.23958	5.12329	2.2347	2.45429	-0.0864531	0.953795	1	AC118496.1	6	103452063	103452546	+	483	pseudogene	-	Complex1_17_2kD	1	1	5	0	2	6	0.146099	0.136408	0.4853	0	0.256417	0.587065
ENSRNOG00000005417	202.825	166.781	188.978	172.281	172.448	216.886	186.195	187.205	-0.0099342	0.953823	0.978893	Zhx2	7	97559841	97695739	+	2855	protein_coding	zinc fingers and homeoboxes 2 [Source:RGD Symbol;Acc:727926]	Homeobox	159	140	223	216	154	254	3.92995	3.23079	3.66173	3.33659	3.34025	4.20445
ENSRNOG00000003648	0	1.19129	10.1692	5.58317	2.23958	3.41553	3.78683	3.74609	0.0716193	0.953938	1	Cldn6	10	13000090	13002862	+	1548	protein_coding	claudin 6 [Source:RGD Symbol;Acc:1308837]	-	0	1	12	7	2	4	0	0.0425614	0.363411	0.199426	0.0800062	0.122116
ENSRNOG00000009422	565.103	470.561	612.695	571.876	529.662	542.215	549.453	547.918	0.00653619	0.953965	0.978893	Hmgcl	5	154294806	154308640	+	1484	protein_coding	3-hydroxymethyl-3-methylglutaryl-CoA lyase [Source:RGD Symbol;Acc:620554]	HMGL-like	443	395	723	717	473	635	21.0652	17.5368	22.8398	21.3079	19.7375	20.2219
ENSRNOG00000037911	260.228	314.501	243.214	267.992	249.714	292.028	272.648	269.911	0.00845502	0.954109	0.978893	LOC680227	X	74304292	74345507	+	1811	protein_coding	LRRGT00193 [Source:RGD Symbol;Acc:1594204]	-	204	264	287	336	223	342	7.94891	9.60445	7.42936	8.1823	7.6252	8.92462
ENSRNOG00000025938	67.6083	53.6082	70.337	69.3908	70.5469	54.6484	63.8512	64.8621	-0.0158046	0.954117	0.978893	Lin28b	20	50486809	50564987	-	816	protein_coding	lin-28 homolog B (C. elegans) [Source:RGD Symbol;Acc:1597432]	CSD	53	45	83	87	63	64	4.58333	3.63337	4.76843	4.70201	4.78096	3.70657
ENSRNOG00000054199	1.27563	0	2.5423	1.59519	0	2.56165	1.27264	1.38561	-0.110422	0.954121	1	U1	2	84226248	84226407	-	160	snRNA	U1 spliceosomal RNA [Source:RFAM;Acc:RF00003]	-	1	0	3	2	0	3	0.441038	0	0.879	0.551271	0	0.886101
ENSRNOG00000004148	767.928	936.356	780.487	849.44	837.604	786.425	828.257	824.49	0.00554445	0.954187	0.978893	Cdk17	7	34001506	34079616	+	3670	protein_coding	cyclin-dependent kinase 17 [Source:RGD Symbol;Acc:1565593]	Pkinase	602	786	921	1065	748	921	11.5751	14.1105	11.7647	12.7979	12.6212	11.8598
ENSRNOG00000015703	1044.74	1035.23	1115.22	1027.3	1099.64	1084.43	1065.07	1070.46	-0.00454116	0.954271	0.978893	Hypk	3	113423693	113424846	+	390	protein_coding	Huntingtin interacting protein K [Source:RGD Symbol;Acc:1311457]	-	819	869	1316	1288	982	1270	148.189	146.806	158.19	145.649	155.924	153.894
ENSRNOG00000005550	6.37814	3.57388	4.23717	5.58317	1.11979	7.68494	4.72973	4.79597	-0.0574419	0.954358	1	Lrfn5	6	83083740	83438601	+	3030	protein_coding	leucine rich repeat and fibronectin type III domain containing 5 [Source:RGD Symbol;Acc:1309357]	I-set	5	3	5	7	1	9	0.116446	0.0652328	0.0773598	0.101885	0.0204372	0.140372
ENSRNOG00000007395	3.82688	0	5.08461	3.19038	1.11979	5.12329	2.9705	3.14449	-0.0739599	0.954395	1	Baat	5	64768401	64777368	-	1703	protein_coding	bile acid CoA:amino acid N-acyltransferase [Source:RGD Symbol;Acc:2190]	-	3	0	6	4	1	6	0.124309	0	0.165167	0.103586	0.0363622	0.166502
ENSRNOG00000012162	503.873	427.674	527.952	535.187	498.307	435.48	486.5	489.658	-0.00687296	0.954417	0.978893	Mpdu1	10	56261637	56267213	-	1277	protein_coding	mannose-P-dolichol utilization defect 1 [Source:RGD Symbol;Acc:1307699]	-	395	359	623	671	445	510	21.8274	18.5221	22.871	23.1732	21.5791	18.8739
ENSRNOG00000011634	2.55126	1.19129	5.08461	2.39279	0	5.97717	2.94238	2.78999	0.0768274	0.954476	1	Xkr6	15	46784963	47173335	+	2800	protein_coding	XK, Kell blood group complex subunit-related family, member 6 [Source:RGD Symbol;Acc:1310719]	-	2	1	6	3	0	7	0.0504043	0.0235304	0.100457	0.0472518	0	0.118147
ENSRNOG00000007040	3152.08	2899.61	3269.4	3177.62	3123.1	3049.21	3107.03	3116.64	-0.00355901	0.954576	0.978893	Timm17a	13	52124635	52136127	-	904	protein_coding	translocase of inner mitochondrial membrane 17 homolog A (yeast) [Source:RGD Symbol;Acc:3862]	-	2471	2434	3858	3984	2789	3571	192.886	177.394	200.07	194.359	191.049	186.682
ENSRNOG00000020464	887.837	705.245	936.415	862.999	839.844	820.581	843.166	841.141	0.00586343	0.954683	0.978893	Mrpl54	7	11321057	11323577	+	611	protein_coding	mitochondrial ribosomal protein L54 [Source:RGD Symbol;Acc:1305694]	-	696	592	1105	1082	750	961	80.3829	63.8363	84.783	78.0982	76.0125	74.33
ENSRNOG00000061533	89.294	97.686	77.1165	78.962	85.1042	96.4887	88.0322	86.8516	0.0133696	0.954714	0.978893	Zfp945	1	62314276	62316450	-	2175	protein_coding	zinc finger protein 945 [Source:MGI Symbol;Acc:MGI:2445132]	zf-C2H2	70	82	91	99	76	113	2.27109	2.48394	1.96142	2.00739	2.16381	2.45528
ENSRNOG00000059927	19.1344	3.57388	8.47434	7.97596	10.0781	11.9543	10.3942	10.0028	0.0407995	0.954725	0.978893	AABR07044414.1	20	5213922	5215510	-	882	lincRNA	-	Proteasome	15	3	10	10	9	14	1.2001	0.224099	0.531519	0.500019	0.631886	0.750139
ENSRNOG00000047356	290.843	234.685	232.197	254.433	318.021	181.023	252.575	251.159	0.010448	0.954745	0.978893	Abl1	3	10041820	10145076	-	6158	protein_coding	ABL proto-oncogene 1, non-receptor tyrosine kinase [Source:RGD Symbol;Acc:1584969]	Pkinase_Tyr	228	197	274	319	284	212	2.61271	2.10772	2.08592	2.28458	2.8559	1.62697
ENSRNOG00000011394	526.834	434.822	488.97	532.794	444.557	463.658	483.542	480.336	0.0066457	0.954765	0.978893	Kif3c	6	27768943	27815611	+	3419	protein_coding	kinesin family member 3C [Source:RGD Symbol;Acc:621538]	Kinesin	413	365	577	668	397	543	8.52406	7.03365	7.9116	8.61652	7.19045	7.50555
ENSRNOG00000010208	484.739	465.795	502.529	500.093	449.037	496.959	484.354	482.029	0.00607341	0.954836	0.978893	Timp1	X	1364786	1369384	-	740	protein_coding	TIMP metallopeptidase inhibitor 1 [Source:RGD Symbol;Acc:621675]	-	380	391	593	627	401	582	36.2366	34.8123	37.5674	37.3672	33.5566	37.1684
ENSRNOG00000016394	14.0319	92.9208	14.4064	8.77355	101.901	17.0776	40.453	42.5841	-0.0717226	0.954892	0.978893	Wdr77	2	208420309	208587260	+	2929	protein_coding	WD repeat domain 77 [Source:RGD Symbol;Acc:1310479]	-	11	78	17	11	91	20	0.265014	1.75454	0.272093	0.165626	1.92392	0.322695
ENSRNOG00000058408	5.10251	2.38259	2.5423	3.19038	5.59896	0.853882	3.34247	3.21441	0.0675713	0.954902	1	AC108588.1	10	12714236	12722684	+	5370	pseudogene	-	RVT_1	4	2	3	4	5	1	0.0525631	0.0245382	0.02619	0.0328504	0.0576581	0.00880051
ENSRNOG00000018610	665.878	640.916	661.846	666.79	637.162	656.635	656.213	653.529	0.00519508	0.95492	0.978893	Pde6d	9	93562095	93607087	-	1145	protein_coding	phosphodiesterase 6D, cGMP-specific, rod, delta [Source:RGD Symbol;Acc:1306204]	-	522	538	781	836	569	769	32.1707	30.9574	31.9767	32.2	30.7731	31.7397
ENSRNOG00000029591	7.65377	1.19129	2.5423	2.39279	2.23958	5.97717	3.79579	3.53651	0.0649023	0.955076	1	Pkdrej	7	126695498	126701872	-	6375	protein_coding	polycystin (PKD) family receptor for egg jelly [Source:RGD Symbol;Acc:1306587]	-	6	1	3	3	2	7	0.0664151	0.0103349	0.0220612	0.0207537	0.0194274	0.0518919
ENSRNOG00000059683	446.47	410.996	404.226	410.762	410.964	432.064	420.564	417.93	0.00633172	0.955079	0.978893	Mpp2	10	89999917	90030639	-	2400	protein_coding	Membrane protein, palmitoylated 2 (MAGUK p55 subfamily member 2), isoform CRA_a; Protein Mpp2 [Source:UniProtKB/TrEMBL;Acc:D3ZAA9]	SH3_2	350	345	477	515	367	506	10.2909	9.47098	9.3174	9.46348	9.46934	9.96372
ENSRNOG00000042878	709.249	661.168	678.795	725.015	685.313	630.165	683.071	680.164	0.00538988	0.955104	0.978893	Wdr74	1	224933529	224938662	+	1637	protein_coding	WD repeat domain 74 [Source:RGD Symbol;Acc:1582881]	-	556	555	801	909	612	738	23.9674	22.3373	22.9388	24.4889	23.1509	21.3054
ENSRNOG00000032246	38.2688	48.843	30.5076	38.2846	40.3125	36.7169	39.2065	38.438	0.0197016	0.955107	0.978893	Acsm3	1	189514553	189541224	+	2555	protein_coding	acyl-CoA synthetase medium-chain family member 3 [Source:RGD Symbol;Acc:62086]	AMP-binding	30	41	36	48	36	43	0.828564	1.05726	0.66054	0.828524	0.872522	0.795352
ENSRNOG00000052702	12.7563	2.38259	11.0166	6.38077	8.95834	10.2466	8.7185	8.52856	0.0429717	0.955268	1	AABR07059925.1	4	43915333	43916028	+	696	processed_pseudogene	-	ADK	10	2	13	8	8	12	1.01388	0.189325	0.875633	0.506915	0.711779	0.814806
ENSRNOG00000049451	20.41	10.7216	12.7115	17.5471	16.7969	10.2466	14.6144	14.8635	-0.0319275	0.955307	0.979022	Sec61g-ps1	5	56769347	56771522	-	408	protein_coding	Sec61 gamma subunit, pseudogene 1 [Source:RGD Symbol;Acc:1306317]	-	16	9	15	22	15	12	2.76729	1.45335	1.72353	2.37803	2.27665	1.38996
ENSRNOG00000004708	0	2.38259	0	0.797596	0	1.70776	0.794195	0.83512	-0.141203	0.955526	1	Aard	7	91588458	91593297	+	1244	protein_coding	alanine and arginine rich domain containing protein [Source:RGD Symbol;Acc:631378]	-	0	2	0	1	0	2	0	0.105925	0	0.0354515	0	0.0759787
ENSRNOG00000045715	0	2.38259	0	0.797596	0	1.70776	0.794195	0.83512	-0.141203	0.955526	1	AABR07062799.1	6	9521062	9521167	-	106	miRNA	-	-	0	2	0	1	0	2	0	1.24312	0	0.416053	0	0.891674
ENSRNOG00000018232	2243.83	2033.54	2145.7	2103.26	2230.63	2108.23	2141.02	2147.37	-0.00367358	0.955551	0.979197	Srf	9	16737642	16747225	+	4104	protein_coding	serum response factor (c-fos serum response element-binding transcription factor) [Source:RGD Symbol;Acc:1559787]	SRF-TF	1759	1707	2532	2637	1992	2469	30.245	27.404	28.9231	28.3372	30.0571	28.4312
ENSRNOG00000043329	7.65377	10.7216	7.62691	5.58317	6.71875	12.8082	8.66744	8.37005	0.0410806	0.955607	1	Rnf180	2	35718889	35870578	-	1782	protein_coding	ring finger protein 180 [Source:RGD Symbol;Acc:1595064]	-	6	9	9	7	6	15	0.237596	0.332753	0.236768	0.173239	0.208501	0.397801
ENSRNOG00000050348	235.991	191.798	249.993	193.018	260.912	232.256	225.927	228.729	-0.00921005	0.955698	0.979272	LOC684270	1	72491780	72509431	-	923	protein_coding	similar to isochorismatase domain containing 2 [Source:RGD Symbol;Acc:1592677]	Isochorismatase	185	161	295	242	233	272	14.1438	11.4924	14.9833	11.5629	15.6322	13.9267
ENSRNOG00000055700	2.55126	1.19129	5.93204	4.78557	1.11979	3.41553	3.22486	3.10696	0.0674048	0.955874	1	AC096473.3	7	120202601	120430320	+	276	protein_coding	-	-	2	1	7	6	1	4	0.511348	0.238714	1.18899	0.958731	0.224365	0.684909
ENSRNOG00000050758	12.7563	16.6781	15.2538	15.1543	23.5156	7.68494	14.8961	15.4516	-0.0319901	0.95589	0.979395	AC142154.1	1	83435563	83437989	-	2427	processed_pseudogene	-	-	10	14	18	19	21	9	0.290754	0.380054	0.347689	0.345254	0.535814	0.175249
ENSRNOG00000017893	5.10251	2.38259	3.38974	3.98798	1.11979	5.97717	3.62494	3.69498	-0.0618717	0.956016	1	Baiap3	10	14599197	14613878	-	5643	protein_coding	BAI1-associated protein 3 [Source:RGD Symbol;Acc:1596400]	C2	4	2	4	5	1	7	0.0500202	0.0233511	0.0332306	0.0390764	0.0109737	0.0586233
ENSRNOG00000023485	2.55126	8.33905	2.5423	4.78557	1.11979	7.68494	4.47754	4.5301	-0.0584843	0.956054	1	Ushbp1	16	19781279	19791832	-	2468	protein_coding	Usher syndrome 1C binding protein 1 [Source:RGD Symbol;Acc:1310859]	-	2	7	3	6	1	9	0.0571848	0.18687	0.0569854	0.107216	0.0250911	0.172337
ENSRNOG00000050747	0	5.95646	4.23717	3.19038	3.35938	4.26941	3.39788	3.60639	-0.065201	0.956083	1	AABR07073073.1	4	157710083	157710155	+	73	miRNA	-	-	0	5	5	4	3	5	0	4.51268	3.21096	2.41653	2.54486	3.2369
ENSRNOG00000008292	3381.69	3530.99	3369.4	3409.72	3499.35	3395.03	3427.36	3434.7	-0.00304959	0.95614	0.979575	Hif1a	6	96810907	96856052	+	3985	protein_coding	hypoxia-inducible factor 1, alpha subunit (basic helix-loop-helix transcription factor) [Source:RGD Symbol;Acc:61928]	-	2651	2964	3976	4275	3125	3976	46.9437	49.0046	46.7741	47.311	48.5609	47.152
ENSRNOG00000011277	2.55126	3.57388	1.69487	3.19038	3.35938	0.853882	2.60667	2.46788	0.0725642	0.95615	1	Btg4	8	55504359	55508259	+	1459	protein_coding	B-cell translocation gene 4 [Source:RGD Symbol;Acc:1308809]	-	2	3	2	4	3	1	0.096732	0.135473	0.0642632	0.120909	0.12733	0.0323912
ENSRNOG00000008050	6.37814	5.95646	3.38974	4.78557	7.83854	2.56165	5.24145	5.06192	0.0518095	0.956265	1	Stac3	7	70807867	70815270	+	1546	protein_coding	SH3 and cysteine rich domain 3 [Source:RGD Symbol;Acc:1308964]	SH3_1	5	5	4	6	7	3	0.228221	0.213082	0.121294	0.171158	0.280384	0.0917052
ENSRNOG00000007126	497.495	531.317	514.393	522.425	508.386	506.352	514.401	512.388	0.00556777	0.956337	0.979642	Gpr19	4	168639940	168656673	-	1519	protein_coding	G protein-coupled receptor 19 [Source:RGD Symbol;Acc:71045]	7tm_1	390	446	607	655	454	593	18.1177	19.3448	18.7335	19.0168	18.5081	18.4493
ENSRNOG00000047628	2931.39	2614.89	2905.85	2946.32	2696.46	2786.22	2817.38	2809.66	0.00363885	0.956404	0.979642	Khsrp	9	10013854	10022924	+	2708	protein_coding	KH-type splicing regulatory protein [Source:RGD Symbol;Acc:621828]	KH_1	2298	2195	3429	3694	2408	3263	59.8821	53.4039	59.3617	60.1593	55.0646	56.9443
ENSRNOG00000015177	2336.95	2183.64	2287.23	2363.28	2156.72	2299.5	2269.27	2273.17	-0.00355083	0.956426	0.979642	Sun2	7	120951560	120967490	-	2546	protein_coding	Sad1 and UNC84 domain containing 2 [Source:RGD Symbol;Acc:1563141]	-	1832	1833	2699	2963	1926	2693	50.7765	47.4342	49.6972	51.3249	46.8449	49.9873
ENSRNOG00000006514	371.208	288.293	288.975	346.954	282.188	309.105	316.159	312.749	0.00783205	0.956525	0.979669	Vezt	7	34888491	34951644	-	2879	protein_coding	vezatin, adherens junctions transmembrane protein [Source:RGD Symbol;Acc:1359117]	-	291	242	341	435	252	362	7.13258	5.5381	5.55265	6.6635	5.4203	5.94222
ENSRNOG00000032618	2.55126	2.38259	0	2.39279	0	2.56165	1.64461	1.65148	-0.0959999	0.956678	1	Mst1r	8	116686601	116700132	+	4119	protein_coding	macrophage stimulating 1 receptor [Source:RGD Symbol;Acc:1306465]	Pkinase_Tyr	2	2	0	3	0	3	0.0342637	0.0319908	0	0.0321206	0	0.0344201
ENSRNOG00000026204	474.534	482.474	494.054	492.117	459.115	493.544	483.687	481.592	0.00567952	0.956837	0.979819	Dclre1a	1	277335790	277355075	-	4013	protein_coding	DNA cross-link repair 1A [Source:RGD Symbol;Acc:1306156]	-	372	405	583	617	410	578	6.54138	6.64926	6.81063	6.78064	6.32673	6.80676
ENSRNOG00000010125	3603.65	4052.78	3696.51	3620.29	3750.18	3954.33	3784.31	3774.93	0.00342614	0.956875	0.979819	Skiv2l2	2	44717781	44786963	-	3595	protein_coding	superkiller viralicidic activity 2-like 2 (S. cerevisiae) [Source:RGD Symbol;Acc:1305984]	DEAD	2825	3402	4362	4539	3349	4631	55.4517	62.348	56.882	55.6822	57.6874	60.8777
ENSRNOG00000025629	1589.43	1584.42	1618.6	1507.46	1683.05	1620.67	1597.48	1603.72	-0.00382313	0.956893	0.979819	Prpf3	2	197947010	197971463	-	2400	protein_coding	pre-mRNA processing factor 3 [Source:RGD Symbol;Acc:1310555]	-	1246	1330	1910	1890	1503	1898	36.6355	36.5113	37.3087	34.73	38.7804	37.3738
ENSRNOG00000053589	0	2.38259	0.847434	0	2.23958	0.853882	1.07667	1.03116	0.116103	0.957062	1	SNORA1	10	66596092	66596211	+	120	snoRNA	Small nucleolar RNA SNORA1 [Source:RFAM;Acc:RF00408]	-	0	2	1	0	2	1	0	1.09808	0.390667	0	1.03208	0.393823
ENSRNOG00000033407	0	2.38259	0.847434	0	2.23958	0.853882	1.07667	1.03116	0.116103	0.957062	1	LOC685406	4	82637411	82643922	+	333	protein_coding	LRRGT00062 [Source:RGD Symbol;Acc:1593850]	-	0	2	1	0	2	1	0	0.395706	0.140781	0	0.371921	0.141918
ENSRNOG00000017214	0	2.38259	0.847434	0	2.23958	0.853882	1.07667	1.03116	0.116103	0.957062	1	Olr153	1	169562247	169563221	+	975	protein_coding	olfactory receptor 153 [Source:RGD Symbol;Acc:1332939]	-	0	2	1	0	2	1	0	0.135149	0.0480821	0	0.127025	0.0484705
ENSRNOG00000042899	0	2.38259	0.847434	0	2.23958	0.853882	1.07667	1.03116	0.116103	0.957062	1	Fcgbpl1	1	85058548	85096346	+	7614	protein_coding	Fc fragment of IgG binding protein-like 1 [Source:RGD Symbol;Acc:1311906]	VWD	0	2	1	0	2	1	0	0.0173063	0.00615708	0	0.016266	0.00620682
ENSRNOG00000051077	0	1.19129	0.847434	0.797596	1.11979	0	0.679576	0.639129	0.140131	0.957108	1	Rn60_6_0863.2	6	76675437	76753950	+	4298	protein_coding	breast cancer metastasis-suppressor 1-like protein [Source:RefSeq peptide;Acc:NP_001100201]	-	0	1	1	1	1	0	0	0.0153292	0.0109074	0.010261	0.0144078	0
ENSRNOG00000059456	54.852	70.2863	51.6935	55.0341	62.7083	60.6256	58.9439	59.456	-0.0152031	0.957127	0.979938	Adrbk2	12	49626871	49746272	+	2967	protein_coding	adrenergic receptor kinase, beta 2 [Source:MGI Symbol;Acc:MGI:87941]	Pkinase	43	59	61	69	56	71	1.0227	1.31015	0.963829	1.02562	1.16879	1.1309
ENSRNOG00000052190	91.8452	76.2427	96.6075	95.7115	69.4271	96.4887	88.2318	87.2091	0.0129945	0.957155	0.979938	AABR07072602.1	18	53216095	53272041	-	788	lincRNA	-	-	72	64	114	120	62	113	6.44766	5.35107	6.78213	6.71599	4.87226	6.77695
ENSRNOG00000019842	28.0638	22.6346	24.5756	27.1183	19.0365	27.3242	25.0913	24.493	0.0229665	0.957307	0.979945	Artn	5	136759717	136762986	-	1331	protein_coding	artemin [Source:RGD Symbol;Acc:621427]	-	22	19	29	34	17	32	1.16638	0.940509	1.02143	1.12656	0.790925	1.1362
ENSRNOG00000047884	104.601	113.173	81.3537	112.461	92.9427	88.8037	99.7093	98.0692	0.0123198	0.95731	0.979945	AABR07001923.1	1	62112797	62114672	-	1876	protein_coding	Uncharacterized protein [Source:UniProtKB/TrEMBL;Acc:M0RAW9]	-	82	95	96	141	83	104	3.08444	3.3364	2.39898	3.31468	2.73974	2.61989
ENSRNOG00000042716	1.27563	0	1.69487	0	1.11979	1.70776	0.990166	0.942519	0.117895	0.957503	1	RGD1562699	18	59818241	59819113	-	389	protein_coding	RGD1562699 [Source:RGD Symbol;Acc:1562699]	-	1	0	2	0	1	2	0.181404	0	0.241028	0	0.15919	0.242975
ENSRNOG00000028135	1.27563	0	1.69487	0	1.11979	1.70776	0.990166	0.942519	0.117895	0.957503	1	Tas2r139	4	71512695	71513654	+	960	protein_coding	taste receptor, type 2, member 139 [Source:RGD Symbol;Acc:1595436]	-	1	0	2	0	1	2	0.0735063	0	0.0976667	0	0.064505	0.0984557
ENSRNOG00000007304	312.529	271.615	260.162	305.479	268.75	270.681	281.435	281.637	-0.00738843	0.957786	0.980346	Herc3	4	89078711	89169146	+	5230	protein_coding	HECT and RLD domain containing E3 ubiquitin protein ligase 3 [Source:RGD Symbol;Acc:1307803]	HECT	245	228	307	383	240	317	3.30567	2.87224	2.75185	3.22962	2.84167	2.86444
ENSRNOG00000042410	48.4739	35.7388	48.3038	56.6293	36.9531	40.1325	44.1721	44.5716	-0.0177186	0.957848	0.980346	AABR07043601.1	19	30668444	30668945	-	492	pseudogene	-	-	38	30	57	71	33	47	5.45022	4.01738	5.43122	6.36426	4.15349	4.51455
ENSRNOG00000028423	2.55126	1.19129	0	0	2.23958	1.70776	1.24752	1.31578	-0.105222	0.957949	1	Otop1	14	77236278	77263729	-	1827	protein_coding	otopetrin 1 [Source:RGD Symbol;Acc:631389]	-	2	1	0	0	2	2	0.077248	0.0360619	0	0	0.0677885	0.0517337
ENSRNOG00000019036	8.9294	11.9129	10.1692	15.1543	8.95834	5.97717	10.3372	10.0299	0.0357647	0.958072	0.980461	Ldhd	19	43826993	43848937	-	1967	protein_coding	lactate dehydrogenase D [Source:RGD Symbol;Acc:1308107]	FAD_binding_4	7	10	12	19	8	7	0.251125	0.334952	0.285999	0.425995	0.251855	0.168181
ENSRNOG00000007881	542.142	534.89	512.698	565.495	507.266	519.16	529.91	530.64	-0.00539414	0.958215	0.980461	Mtmr14	4	145195070	145238097	+	2656	protein_coding	myotubularin related protein 14 [Source:RGD Symbol;Acc:1304842]	-	425	449	605	709	453	608	11.2916	11.138	10.6786	11.7726	10.5617	10.8183
ENSRNOG00000028774	51.0251	41.6952	38.1345	58.2245	33.5938	35.863	43.6183	42.5604	0.0182459	0.958236	0.980461	Vgll3	11	3119885	3164751	+	1218	protein_coding	vestigial-like family member 3 [Source:RGD Symbol;Acc:1560030]	-	40	35	45	73	30	42	2.31744	1.89325	1.73202	2.6432	1.52524	1.62961
ENSRNOG00000025489	11.4807	16.6781	16.9487	12.7615	15.6771	17.9315	15.0358	15.4567	-0.0284566	0.958302	0.980461	Pkd2l2	18	27190974	27225488	+	2473	protein_coding	polycystic kidney disease 2-like 2 [Source:RGD Symbol;Acc:1310272]	-	9	14	20	16	14	21	0.256811	0.372985	0.379135	0.285332	0.350565	0.401307
ENSRNOG00000052839	3.82688	3.57388	9.32178	7.97596	4.47917	5.12329	5.57418	5.85947	-0.0468898	0.958418	1	Olr1739	20	1809078	1810116	+	1039	protein_coding	olfactory receptor 1739 [Source:RGD Symbol;Acc:1333738]	-	3	3	11	10	4	6	0.203752	0.190236	0.496324	0.424462	0.238402	0.272909
ENSRNOG00000060571	1794.81	1629.69	1759.27	1803.36	1744.64	1623.23	1727.92	1723.74	0.00376839	0.958423	0.980461	Tmem189	3	164376630	164388492	-	1783	protein_coding	transmembrane protein 189 [Source:RGD Symbol;Acc:1309093]	-	1407	1368	2076	2261	1558	1901	55.685	50.5501	54.5838	55.9247	54.1104	50.3863
ENSRNOG00000018714	366.105	413.379	390.667	401.191	380.729	392.786	390.05	391.569	-0.00604477	0.958433	0.980461	Arl5b	17	82065937	82091362	+	5292	protein_coding	ADP-ribosylation factor-like 5B [Source:RGD Symbol;Acc:1305569]	Arf	287	347	461	503	340	460	3.82699	4.32013	4.08384	4.19182	3.97854	4.1079
ENSRNOG00000061390	2.55126	3.57388	0.847434	0	2.23958	4.26941	2.32419	2.16966	0.0783122	0.958443	1	AABR07010170.1	2	127770767	127778202	-	660	protein_coding	-	-	2	3	1	0	2	5	0.213836	0.299478	0.0710303	0	0.187651	0.358021
ENSRNOG00000051585	16.5832	13.1042	15.2538	18.3447	8.95834	16.2238	14.9804	14.5089	0.0292412	0.958475	0.980461	SNORA22	12	30499634	30499768	-	135	snoRNA	Small nucleolar RNA SNORA22 [Source:RFAM;Acc:RF00414]	-	13	11	18	23	8	19	6.79525	5.36842	6.25067	7.51361	3.66962	6.65123
ENSRNOG00000053021	1.27563	1.19129	0	0	0	2.56165	0.822307	0.853882	-0.130855	0.958728	1	AABR07070341.1	8	66356593	66357001	-	290	lincRNA	-	-	1	1	0	0	0	3	0.243331	0.22719	0	0	0	0.488883
ENSRNOG00000052061	1.27563	1.19129	0	0	0	2.56165	0.822307	0.853882	-0.130855	0.958728	1	Ppef2	14	17306825	17333588	-	2866	protein_coding	protein phosphatase, EF hand calcium-binding domain 2 [Source:RGD Symbol;Acc:1307093]	Metallophos	1	1	0	0	0	3	0.0246218	0.0229885	0	0	0	0.0494683
ENSRNOG00000052536	1.27563	1.19129	0	0	0	2.56165	0.822307	0.853882	-0.130855	0.958728	1	U6	2	37943173	37943278	-	106	snRNA	U6 spliceosomal RNA [Source:RFAM;Acc:RF00026]	-	1	1	0	0	0	3	0.665717	0.621558	0	0	0	1.33751
ENSRNOG00000008098	1.27563	3.57388	4.23717	1.59519	1.11979	6.83106	3.02889	3.18201	-0.0645279	0.958763	1	Lrrc4	4	56110658	56114254	-	3597	protein_coding	leucine rich repeat containing 4 [Source:RGD Symbol;Acc:1560026]	I-set	1	3	5	2	1	8	0.019618	0.05495	0.0651654	0.0245213	0.0172157	0.105107
ENSRNOG00000002546	873.805	818.418	799.131	811.953	828.646	840.22	830.451	826.939	0.00439471	0.959018	0.98091	Rchy1	14	17615968	17631714	+	1672	protein_coding	ring finger and CHY zinc finger domain containing 1, E3 ubiquitin protein ligase [Source:RGD Symbol;Acc:1359180]	zf-CHY	685	687	943	1018	740	984	28.9101	27.0712	26.4401	26.8514	27.4069	27.8126
ENSRNOG00000036911	114.807	163.207	155.08	139.579	148.932	149.429	144.365	145.98	-0.00982903	0.959061	0.98091	Bicd1	4	184019087	184165540	+	4139	protein_coding	bicaudal D homolog 1 (Drosophila) [Source:RGD Symbol;Acc:1309444]	-	90	137	183	175	133	175	1.53441	2.18078	2.07273	1.86465	1.98985	1.99813
ENSRNOG00000017420	42.0957	25.0171	33.0499	31.1062	27.9948	41.8402	33.3876	33.6471	-0.0196576	0.959157	0.980923	Nudt6	2	124134307	124149636	-	1063	protein_coding	nudix (nucleoside diphosphate linked moiety X)-type motif 6 [Source:RGD Symbol;Acc:621356]	NUDIX	33	21	39	39	25	49	2.19067	1.30159	1.71996	1.61803	1.45637	2.17844
ENSRNOG00000016280	776.857	733.836	849.129	744.157	816.328	798.38	786.608	786.288	0.00473098	0.959267	0.980923	Btrc	1	265157379	265269837	+	6038	protein_coding	beta-transducin repeat containing E3 ubiquitin protein ligase [Source:RGD Symbol;Acc:1359721]	WD40	609	616	1002	933	729	935	7.11737	6.72163	7.77969	6.81465	7.47651	7.31814
ENSRNOG00000010048	4133.03	3856.21	3954.98	3977.61	3999.9	3987.63	3981.41	3988.38	-0.00277644	0.959295	0.980923	Dctn1	4	114876770	114896573	+	4421	protein_coding	dynactin 1 [Source:RGD Symbol;Acc:62038]	-	3240	3237	4667	4987	3572	4670	51.7154	48.2402	49.4886	49.7478	50.0329	49.9204
ENSRNOG00000020705	103.326	60.7559	94.9126	82.95	81.7448	92.2193	86.3315	85.638	0.0127888	0.959515	0.981073	Rnls	1	251828290	252100759	-	1795	protein_coding	renalase, FAD-dependent amine oxidase [Source:RGD Symbol;Acc:1309804]	Amino_oxidase	81	51	112	104	73	108	3.18432	1.87194	2.9251	2.55519	2.51839	2.84342
ENSRNOG00000045553	1.27563	7.14776	12.7115	7.97596	6.71875	7.68494	7.04497	7.45988	-0.0426104	0.959676	1	Proser2	17	76079723	76140402	+	4578	protein_coding	proline and serine rich 2 [Source:RGD Symbol;Acc:1586830]	-	1	6	15	10	6	9	0.0154142	0.0863501	0.153604	0.0963339	0.0811597	0.0929071
ENSRNOG00000049517	17.8588	16.6781	25.423	12.7615	33.5938	16.2238	19.9866	20.8597	-0.0260008	0.959693	0.981179	Tnfaip3	1	14402913	14412807	-	2445	protein_coding	tumor necrosis factor, alpha-induced protein 3 [Source:RGD Symbol;Acc:1589275]	OTU	14	14	30	16	30	19	0.404059	0.377256	0.575215	0.2886	0.759814	0.367246
ENSRNOG00000045585	0	0	2.5423	0.797596	2.23958	0	0.847434	1.01239	-0.120945	0.959758	1	Dpy19l2	8	25710472	25829569	-	3510	protein_coding	dpy-19-like 2 (C. elegans) [Source:RGD Symbol;Acc:1564311]	-	0	0	3	1	2	0	0	0	0.0400684	0.0125646	0.0352848	0
ENSRNOG00000013101	0	0	2.5423	0.797596	2.23958	0	0.847434	1.01239	-0.120945	0.959758	1	Pcdh8	15	62197060	62200837	-	3210	protein_coding	protocadherin 8 [Source:RGD Symbol;Acc:69350]	Cadherin	0	0	3	1	2	0	0	0	0.0438131	0.0137388	0.0385824	0
ENSRNOG00000021896	1.27563	2.38259	1.69487	3.19038	0	1.70776	1.78436	1.63272	0.0823702	0.959802	1	Mmp20	8	5833359	5875232	+	3284	protein_coding	matrix metallopeptidase 20 [Source:RGD Symbol;Acc:1308730]	Hemopexin	1	2	2	4	0	2	0.0214878	0.0401249	0.0285506	0.053717	0	0.0287812
ENSRNOG00000013917	936.311	832.714	885.569	870.177	866.719	923.9	884.864	886.932	-0.00430319	0.959997	0.981357	Igsf10	2	149533151	149564113	-	10980	protein_coding	immunoglobulin superfamily, member 10 [Source:RGD Symbol;Acc:735030]	I-set	734	699	1045	1091	774	1082	4.71725	4.19432	4.46171	4.38205	4.36519	4.65701
ENSRNOG00000014592	91.8452	127.468	114.404	106.878	99.6615	124.667	111.239	110.402	0.0108455	0.960013	0.981357	Zbtb46	3	176890806	176958880	-	2889	protein_coding	zinc finger and BTB domain containing 46 [Source:RGD Symbol;Acc:1307408]	BTB	72	107	135	134	89	146	1.75865	2.44019	2.19066	2.04556	1.90769	2.38829
ENSRNOG00000007147	15.3075	21.4433	27.1179	15.1543	27.9948	23.0548	21.2896	22.068	-0.0238924	0.960093	0.981363	Cyp46a1	6	132242328	132273787	+	2671	protein_coding	cytochrome P450, family 46, subfamily a, polypeptide 1 [Source:RGD Symbol;Acc:1306605]	p450	12	18	32	19	25	27	0.317032	0.444003	0.561648	0.313714	0.579603	0.477718
ENSRNOG00000011374	0	3.57388	2.5423	3.98798	0	1.70776	2.03873	1.89858	0.0812128	0.960281	1	Catsper3	17	8900036	8925503	-	1464	protein_coding	cation channel, sperm associated 3 [Source:RGD Symbol;Acc:1305700]	Ion_trans	0	3	3	5	0	2	0	0.13501	0.0960656	0.15062	0	0.0645611
ENSRNOG00000021919	3.82688	8.33905	2.5423	5.58317	2.23958	5.97717	4.90275	4.59998	0.0493979	0.960403	1	Rhoj	6	98284170	98367756	+	2678	protein_coding	ras homolog family member J [Source:RGD Symbol;Acc:1310528]	Ras	3	7	3	7	2	7	0.0790508	0.172216	0.0525168	0.115277	0.0462471	0.123529
ENSRNOG00000016670	248.747	197.755	246.603	213.756	242.995	234.818	231.035	230.523	0.00763825	0.960406	0.981607	Pip4k2a	17	85533057	85557939	-	2757	protein_coding	phosphatidylinositol-5-phosphate 4-kinase, type II, alpha [Source:RGD Symbol;Acc:621708]	PIP5K	195	166	291	268	217	275	4.99107	3.96697	4.94816	4.28699	4.87402	4.71387
ENSRNOG00000002768	1.27563	1.19129	0	0.797596	0	1.70776	0.822307	0.83512	-0.117746	0.960449	1	Tmem114	10	7279920	7295452	+	1449	protein_coding	transmembrane protein 114 [Source:RGD Symbol;Acc:1560593]	-	1	1	0	1	0	2	0.0486998	0.0454694	0	0.0304359	0	0.0652294
ENSRNOG00000032206	3.82688	0	5.08461	1.59519	5.59896	1.70776	2.9705	2.96731	0.0651948	0.960502	1	Cntnap5b	13	21678512	22590586	+	3921	protein_coding	contactin associated protein-like 5B [Source:RGD Symbol;Acc:1565194]	F5_F8_type_C	3	0	6	2	5	2	0.0539908	0	0.0717368	0.0224951	0.0789656	0.0241054
ENSRNOG00000013733	1998.91	1897.73	1953.34	1831.28	2052.58	1984.42	1949.99	1956.09	-0.00338708	0.960545	0.981675	Ppp4r1	9	113534326	113573307	+	3625	protein_coding	protein phosphatase 4, regulatory subunit 1 [Source:RGD Symbol;Acc:619798]	-	1567	1593	2305	2296	1833	2324	30.504	28.9531	29.8092	27.9331	31.3126	30.2977
ENSRNOG00000047620	275.536	375.257	362.702	342.966	352.734	326.183	337.832	340.628	-0.00677077	0.960648	0.981704	Golph3l	2	197715761	197750115	+	3346	protein_coding	golgi phosphoprotein 3-like [Source:RGD Symbol;Acc:1359281]	-	216	315	428	430	315	382	4.55537	6.20257	5.99661	5.66758	5.82974	5.39535
ENSRNOG00000058018	3.82688	0	0.847434	0	4.47917	0	1.55811	1.49306	0.0998476	0.960714	1	AABR07014118.1	14	1438154	1440030	-	895	lincRNA	-	-	3	0	1	0	4	0	0.236534	0	0.0523799	0	0.276759	0
ENSRNOG00000056407	3.82688	0	0.847434	0	4.47917	0	1.55811	1.49306	0.0998476	0.960714	1	Ccdc42b	12	41463922	41468617	+	840	protein_coding	coiled-coil domain containing 42B [Source:MGI Symbol;Acc:MGI:3779542]	-	3	0	1	0	4	0	0.252021	0	0.0558095	0	0.29488	0
ENSRNOG00000024159	6.37814	8.33905	9.32178	8.77355	5.59896	10.2466	8.01299	8.20637	-0.0363735	0.960849	1	Fcer1g	13	89601896	89606326	-	631	protein_coding	Fc fragment of IgE, high affinity I, receptor for; gamma polypeptide [Source:RGD Symbol;Acc:2599]	-	5	7	11	11	5	12	0.55916	0.730896	0.817243	0.768808	0.490688	0.89874
ENSRNOG00000007822	980.958	932.782	904.212	971.472	895.834	936.708	939.318	934.671	0.00406848	0.960892	0.98184	Vgll4	4	146779276	146839397	-	1283	protein_coding	vestigial-like family member 4 [Source:RGD Symbol;Acc:1311653]	-	769	783	1067	1218	800	1097	42.2956	40.2089	38.9875	41.8673	38.6125	40.4075
ENSRNOG00000058289	572.757	637.342	539.816	602.185	541.979	606.256	583.305	583.473	-0.00513456	0.960928	0.98184	AABR07027575.1	17	37617527	37617908	+	381	pseudogene	-	-	449	535	637	755	484	710	83.1605	92.5158	78.3795	87.393	78.6656	88.0674
ENSRNOG00000053089	15.3075	7.14776	7.62691	3.98798	16.7969	10.2466	10.0274	10.3438	-0.0353302	0.961128	0.981969	SNORA3	1	174134781	174134911	+	131	snoRNA	Small nucleolar RNA SNORA3/SNORA45 family [Source:RFAM;Acc:RF00334]	-	12	6	9	5	15	12	6.46406	3.01764	3.22076	1.68327	7.09063	4.32904
ENSRNOG00000047171	358.451	359.77	355.075	363.704	353.854	350.945	357.766	356.168	0.00568189	0.961596	0.982372	Rnf8	20	8285296	8309908	+	2139	protein_coding	ring finger protein 8, E3 ubiquitin protein ligase [Source:RGD Symbol;Acc:1308035]	FHA	281	302	419	456	316	411	9.27024	9.30215	9.18314	9.40175	9.14831	9.08057
ENSRNOG00000061393	2.55126	1.19129	0	0.797596	2.23958	0.853882	1.24752	1.29702	-0.0917699	0.961606	1	SNORA13	11	84548889	84549023	-	135	snoRNA	Small nucleolar RNA SNORA13 [Source:RFAM;Acc:RF00396]	-	2	1	0	1	2	1	1.04542	0.488038	0	0.326679	0.917405	0.350065
ENSRNOG00000058265	3.82688	1.19129	2.5423	2.39279	2.23958	2.56165	2.52016	2.39801	0.0634013	0.961619	1	AABR07063272.2	6	25622151	25622478	+	327	pseudogene	-	-	3	1	3	3	2	3	0.647395	0.201483	0.430092	0.404602	0.378745	0.433566
ENSRNOG00000052406	89.294	136.999	97.4549	96.5091	122.057	103.32	107.916	107.295	0.0109312	0.961819	0.982524	Zfp677	1	61268248	61276755	+	1905	protein_coding	zinc finger protein 677 [Source:MGI Symbol;Acc:MGI:3053207]	KRAB	70	115	115	121	109	121	2.59298	3.97732	2.83003	2.80121	3.5432	3.00174
ENSRNOG00000033261	14.0319	17.8694	11.0166	15.1543	10.0781	16.2238	14.306	13.8187	0.027313	0.961893	0.982525	Fam107a	15	18399515	18415965	+	3085	protein_coding	family with sequence similarity 107, member A [Source:RGD Symbol;Acc:1306327]	-	11	15	13	19	9	19	0.251613	0.320349	0.19755	0.271615	0.180656	0.291059
ENSRNOG00000000804	747.518	736.219	889.806	831.892	718.906	833.389	791.181	794.729	-0.00484439	0.962058	0.982619	Mrps18b	20	3344870	3350927	+	2219	protein_coding	mitochondrial ribosomal protein S18B [Source:RGD Symbol;Acc:1302998]	-	586	618	1050	1043	642	976	18.6353	18.3493	22.183	20.7292	17.9161	20.7862
ENSRNOG00000027360	3451.85	3814.52	3437.19	3658.57	3560.94	3458.22	3567.85	3559.24	0.0029117	0.962141	0.982621	Srsf7	6	2880518	2886465	-	1051	protein_coding	serine/arginine-rich splicing factor 7 [Source:RGD Symbol;Acc:1307425]	RRM_1	2706	3202	4056	4587	3180	4050	181.686	200.727	180.919	192.478	187.365	182.11
ENSRNOG00000009275	14635.3	13978.6	14683.5	14672.6	14410.6	14150.5	14432.5	14411.2	0.00220487	0.962208	0.982621	Kpnb1	10	85093841	85124644	-	5669	protein_coding	karyopherin (importin) beta 1 [Source:RGD Symbol;Acc:2909]	-	11473	11734	17327	18396	12869	16572	142.812	136.373	143.286	143.111	140.573	138.15
ENSRNOG00000015222	54.852	42.8865	41.5243	60.6173	33.5938	41.8402	46.4209	45.3504	0.015933	0.962388	0.982729	Fam46c	2	202798198	202816562	-	2023	protein_coding	family with sequence similarity 46, member C [Source:RGD Symbol;Acc:1359446]	-	43	36	49	76	30	49	1.49992	1.17245	1.1355	1.65681	0.918312	1.14468
ENSRNOG00000035609	2.55126	3.57388	3.38974	3.98798	3.35938	2.56165	3.17162	3.303	-0.0536782	0.962601	1	Mir140	19	39608951	39609049	+	99	miRNA	microRNA mir-140 [Source:RGD Symbol;Acc:2325351]	-	2	3	4	5	3	3	1.42558	1.99652	1.89414	2.22736	1.87651	1.43208
ENSRNOG00000024061	7.65377	9.53034	7.62691	11.9639	7.83854	4.26941	8.27034	8.02396	0.0353455	0.962709	1	Rarb	15	10120206	10262599	+	3092	protein_coding	retinoic acid receptor, beta [Source:RGD Symbol;Acc:3535]	zf-C4	6	8	9	15	7	5	0.136933	0.170466	0.136455	0.213947	0.140192	0.076421
ENSRNOG00000056435	200.274	178.694	240.671	187.435	245.234	188.708	206.546	207.126	0.00813227	0.962713	0.982888	Mtcp1	18	408219	410098	-	204	protein_coding	mature T cell proliferation 1 [Source:MGI Symbol;Acc:MGI:102699]	-	157	150	284	235	219	221	54.3082	48.4449	65.2643	50.8034	66.4781	51.197
ENSRNOG00000003395	7.65377	16.6781	10.1692	6.38077	11.1979	16.2238	11.5004	11.2675	0.0308758	0.962732	0.982888	Cby3	10	35857797	35860987	+	2096	protein_coding	chibby homolog 3 (Drosophila) [Source:RGD Symbol;Acc:1594715]	-	6	14	12	8	10	19	0.202002	0.440072	0.268397	0.168327	0.295443	0.428395
ENSRNOG00000020689	62.5058	59.5646	59.3204	59.8197	61.5886	61.4795	60.4636	60.9626	-0.0126637	0.962765	0.982888	Cpeb3	1	255665238	255815733	-	2667	protein_coding	cytoplasmic polyadenylation element binding protein 3 [Source:RGD Symbol;Acc:1564670]	-	49	50	70	75	55	72	1.29649	1.23519	1.23045	1.2402	1.27704	1.27583
ENSRNOG00000060224	0	2.38259	0	0	2.23958	0	0.794195	0.746528	0.129933	0.963058	1	AABR07048340.1	5	73711894	73726959	+	127	lincRNA	-	-	0	2	0	0	2	0	0	1.03756	0	0	0.975194	0
ENSRNOG00000006051	0	2.38259	0	0	2.23958	0	0.794195	0.746528	0.129933	0.963058	1	AABR07016841.1	15	1054937	1055245	+	309	protein_coding	Uncharacterized protein [Source:UniProtKB/TrEMBL;Acc:D3ZQ54]	-	0	2	0	0	2	0	0	0.426441	0	0	0.400808	0
ENSRNOG00000059021	0	2.38259	0	0	2.23958	0	0.794195	0.746528	0.129933	0.963058	1	7SK	11	46962119	46962386	-	268	misc_RNA	7SK RNA [Source:RFAM;Acc:RF00100]	-	0	2	0	0	2	0	0	0.49168	0	0	0.462125	0
ENSRNOG00000057675	0	2.38259	0	0	2.23958	0	0.794195	0.746528	0.129933	0.963058	1	U1	9	23374340	23374501	+	162	snRNA	U1 spliceosomal RNA [Source:RFAM;Acc:RF00003]	-	0	2	0	0	2	0	0	0.813396	0	0	0.764504	0
ENSRNOG00000048613	0	2.38259	0	0	2.23958	0	0.794195	0.746528	0.129933	0.963058	1	LOC100911130	X	15441651	15448403	-	519	protein_coding	mitochondrial import inner membrane translocase subunit Tim17-B-like [Source:RGD Symbol;Acc:6494590]	-	0	2	0	0	2	0	0	0.253892	0	0	0.238631	0
ENSRNOG00000006620	0	2.38259	0	0	2.23958	0	0.794195	0.746528	0.129933	0.963058	1	Xcr1	8	132911486	132919110	-	4228	protein_coding	chemokine (C motif) receptor 1 [Source:RGD Symbol;Acc:1311480]	7tm_1	0	2	0	0	2	0	0	0.0311661	0	0	0.0292927	0
ENSRNOG00000048427	51.0251	66.7124	61.0153	75.7716	40.3125	63.1873	59.5843	59.7571	-0.0140348	0.963082	0.983137	AABR07024825.1	16	18380470	18380739	-	270	processed_pseudogene	-	-	40	56	72	95	36	74	10.4542	13.6651	12.5013	15.5172	8.25664	12.9524
ENSRNOG00000026150	2.55126	0	1.69487	0.797596	1.11979	2.56165	1.41537	1.49301	-0.0810571	0.963432	1	Zar1	14	37759776	37763712	-	1280	protein_coding	zygote arrest 1 [Source:RGD Symbol;Acc:727972]	-	2	0	2	1	1	3	0.110259	0	0.07325	0.0344544	0.0483788	0.110763
ENSRNOG00000048990	438.816	462.222	439.818	425.119	483.75	438.895	446.952	449.255	-0.00507723	0.963456	0.983412	AABR07037356.1	X	19384166	19386541	-	2343	protein_coding	Uncharacterized protein [Source:UniProtKB/TrEMBL;Acc:M0R965]	DEAD	344	388	519	533	432	514	10.3605	10.9105	10.3844	10.0325	11.4176	10.3675
ENSRNOG00000009556	16.5832	5.95646	5.93204	7.97596	12.3177	8.53882	9.49056	9.61083	-0.0329348	0.963469	1	Prokr1	4	119375778	119386590	-	3020	protein_coding	prokineticin receptor 1 [Source:RGD Symbol;Acc:708443]	7tm_1	13	5	7	10	11	10	0.303761	0.109081	0.108662	0.146032	0.225554	0.156486
ENSRNOG00000059876	62.5058	85.7731	59.3204	65.4029	66.0677	73.4338	69.1998	68.3015	0.0122605	0.963499	0.983412	Fsd1l	5	70441123	70511659	+	1863	protein_coding	fibronectin type III and SPRY domain containing 1-like [Source:MGI Symbol;Acc:MGI:2442443]	SPRY	49	72	70	82	59	86	1.856	2.54628	1.76146	1.94114	1.96112	2.18156
ENSRNOG00000055385	0	1.19129	1.69487	0	3.35938	0	0.962054	1.11979	-0.105767	0.963537	1	AABR07072853.1	3	10226634	10226697	-	64	miRNA	-	-	0	1	2	0	3	0	0	1.02945	1.465	0	2.90273	0
ENSRNOG00000048927	11.4807	5.95646	24.5756	13.5591	16.7969	13.6621	14.0042	14.6727	-0.0279276	0.963588	0.983427	LOC100361180	15	64190606	64191115	-	411	protein_coding	40S ribosomal protein S17-like [Source:RGD Symbol;Acc:2320681]	-	9	5	29	17	15	16	1.54524	0.801522	3.30784	1.82416	2.26003	1.83976
ENSRNOG00000055383	11.4807	10.7216	5.93204	7.17836	5.59896	15.3699	9.37811	9.3824	-0.0330822	0.963593	1	AABR07067762.1	9	61738471	61739134	+	507	protein_coding	-	-	9	9	7	9	5	18	1.25265	1.16956	0.647259	0.782869	0.610698	1.67782
ENSRNOG00000003480	0	2.38259	0	1.59519	0	0.853882	0.794195	0.816358	-0.115802	0.963653	1	Aim2	13	91954138	91962588	+	1071	protein_coding	absent in melanoma 2 [Source:RGD Symbol;Acc:1307283]	PAAD_DAPIN	0	2	0	2	0	1	0	0.123035	0	0.082356	0	0.0441258
ENSRNOG00000060362	1.27563	5.95646	7.62691	2.39279	5.59896	6.83106	4.953	4.94093	0.0451606	0.963782	1	SNORA31	18	30579129	30579230	+	102	snoRNA	Small nucleolar RNA SNORA31 [Source:RFAM;Acc:RF00322]	-	1	5	9	3	5	8	0.691824	3.22966	4.13647	1.29711	3.03553	3.70657
ENSRNOG00000051809	0	4.76517	0	3.98798	0	0.853882	1.58839	1.61395	-0.0894631	0.963793	1	AC095267.1	X	156221044	156225966	-	397	lincRNA	-	-	0	4	0	5	0	1	0	0.66383	0	0.555436	0	0.11904
ENSRNOG00000001104	1418.5	1381.9	1460.98	1442.05	1334.79	1492.59	1420.46	1423.14	-0.00333367	0.964028	0.983707	Foxk1	12	14180029	14244316	-	5576	protein_coding	forkhead box K1 [Source:RGD Symbol;Acc:1309643]	Fork_head	1112	1160	1724	1808	1192	1748	14.0727	13.7064	14.4945	14.2998	13.2379	14.815
ENSRNOG00000018653	1303.69	1377.13	1421.15	1280.94	1445.65	1393.54	1367.32	1373.38	-0.0034653	0.964058	0.983707	Pfdn1	18	29233987	29290447	-	1100	protein_coding	prefoldin subunit 1 [Source:RGD Symbol;Acc:1305603]	-	1022	1156	1677	1606	1291	1632	65.5622	69.2392	71.4707	64.3884	72.6772	70.1148
ENSRNOG00000058790	361.003	285.91	352.533	348.549	315.781	338.991	333.149	334.441	-0.00596117	0.964083	0.983707	Fam120b	1	57345577	57392113	+	4946	protein_coding	family with sequence similarity 120B [Source:RGD Symbol;Acc:1310304]	-	283	240	416	437	282	397	4.03764	3.19701	3.943	3.89657	3.53069	3.79331
ENSRNOG00000035614	0	1.19129	5.93204	1.59519	5.59896	0.853882	2.37444	2.68268	-0.0655906	0.964259	1	Mir196a	7	144584235	144584344	+	110	miRNA	microRNA 196a [Source:RGD Symbol;Acc:2314888]	-	0	1	7	2	5	1	0	0.598955	2.98327	0.801848	2.81476	0.429625
ENSRNOG00000021579	1875.17	1847.7	1906.73	1889.5	1913.72	1818.77	1876.53	1874	0.00287675	0.964285	0.983838	Mpp6	4	79846521	79926703	+	2879	protein_coding	membrane protein, palmitoylated 6 (MAGUK p55 subfamily member 6) [Source:RGD Symbol;Acc:1311833]	PDZ	1470	1551	2250	2369	1709	2130	36.0306	35.4942	36.6377	36.2893	36.7591	34.9639
ENSRNOG00000013324	7.65377	0	0	4.78557	1.11979	1.70776	2.55126	2.53771	-0.0700906	0.964353	1	Cdh5	19	1023683	1074365	-	4025	protein_coding	cadherin 5 [Source:RGD Symbol;Acc:1307370]	Cadherin	6	0	0	6	1	2	0.105192	0	0	0.0657416	0.015385	0.0234826
ENSRNOG00000060479	733.486	796.975	768.623	750.538	830.886	715.553	766.361	765.659	0.00415119	0.964399	0.983879	Sp3	3	59646015	59688692	-	2145	protein_coding	trans-acting transcription factor 3 [Source:MGI Symbol;Acc:MGI:1277166]	-	575	669	907	941	742	838	18.9163	20.5488	19.8229	19.3472	21.4211	18.4629
ENSRNOG00000047864	11.4807	7.14776	7.62691	12.7615	5.59896	6.83106	8.75177	8.39718	0.0328051	0.964497	1	RT1-DMa	20	5240975	5244386	-	1728	protein_coding	RT1 class II, locus DMa [Source:RGD Symbol;Acc:735053]	C1-set	9	6	9	16	5	8	0.367531	0.228768	0.244167	0.408349	0.179181	0.21879
ENSRNOG00000019012	463.053	464.604	427.954	506.473	427.761	412.425	451.87	448.886	0.00524271	0.964536	0.983944	D2hgdh	9	100956477	100974551	+	3612	protein_coding	D-2-hydroxyglutarate dehydrogenase [Source:RGD Symbol;Acc:1307976]	FAD_binding_4	363	390	505	635	382	483	7.09177	7.11384	6.55438	7.7532	6.54908	6.31948
ENSRNOG00000023917	21.6857	4.76517	18.6436	11.1663	19.0365	16.2238	15.0315	15.4755	-0.0266423	0.964727	0.983973	AABR07034362.1	11	67584435	67585043	+	609	processed_pseudogene	-	-	17	4	22	14	17	19	1.96982	0.432743	1.69353	1.01383	1.72861	1.47441
ENSRNOG00000003908	758.999	751.706	694.049	781.644	726.745	685.667	734.918	731.352	0.00415459	0.964738	0.983973	Rn60_6_1241.2	6	114759474	115157854	-	4715	processed_transcript	-	-	595	631	819	980	649	803	8.90494	8.81728	8.1431	9.16641	8.52369	8.04852
ENSRNOG00000054912	1.27563	7.14776	2.5423	1.59519	5.59896	4.26941	3.65523	3.82119	-0.0503083	0.964745	1	U6	11	87547801	87547907	+	107	snRNA	U6 spliceosomal RNA [Source:RFAM;Acc:RF00026]	-	1	6	3	2	5	5	0.659496	3.69449	1.31439	0.82433	2.89368	2.20835
ENSRNOG00000015825	116.082	128.66	113.556	125.223	106.38	122.959	119.433	118.187	0.00884004	0.964825	0.983973	Aurkc	1	69958452	69963592	-	1108	protein_coding	aurora kinase C [Source:RGD Symbol;Acc:1309573]	Pkinase	91	108	134	157	95	144	5.79558	6.42201	5.6696	6.24906	5.30944	6.14193
ENSRNOG00000004011	579.135	632.576	566.934	573.471	611.406	598.571	592.882	594.483	-0.0043448	0.964877	0.983973	Nedd1	7	33543828	33584564	-	3861	protein_coding	neural precursor cell expressed, developmentally down-regulated 1 [Source:RGD Symbol;Acc:1307750]	-	454	531	669	719	546	701	8.29758	9.06112	8.12296	8.21266	8.75704	8.58026
ENSRNOG00000009891	1029.43	1073.35	928.788	1080.74	1021.25	932.439	1010.52	1011.48	-0.00392754	0.965031	0.983973	Pcf11	1	157468626	157494008	-	4866	protein_coding	PCF11 cleavage and polyadenylation factor subunit [Source:RGD Symbol;Acc:1563397]	-	807	901	1096	1355	912	1092	11.703	12.1994	10.5591	12.2807	11.6061	10.6055
ENSRNOG00000060911	3.82688	2.38259	4.23717	5.58317	0	4.26941	3.48221	3.28419	0.0532449	0.96506	1	SNORD111	19	43399759	43399847	+	89	snoRNA	Small nucleolar RNA SNORD111 [Source:RFAM;Acc:RF00611]	-	3	2	5	7	0	5	2.37863	1.48056	2.63371	3.46867	0	2.65498
ENSRNOG00000006394	380.137	395.509	362.702	381.251	346.016	411.571	379.449	379.613	-0.00530046	0.965113	0.983973	Tbc1d10a	14	84417320	84445034	+	1518	protein_coding	TBC1 domain family, member 10a [Source:RGD Symbol;Acc:1311641]	TBC	298	332	428	478	309	482	13.8529	14.4097	13.2178	13.8871	12.6052	15.0057
ENSRNOG00000028611	81.6402	96.4947	83.0486	86.9379	83.9844	87.9498	87.0612	86.2907	0.0100863	0.965128	0.983973	AABR07037203.1	X	15948853	15950397	-	1545	processed_pseudogene	-	zf-RanBP	64	81	98	109	75	103	2.92312	3.45417	2.97362	3.11138	3.00606	3.15058
ENSRNOG00000053813	229.613	251.363	178.809	237.684	203.802	216.886	219.928	219.457	-0.00722442	0.965172	0.983973	Nkap	X	123751293	123770511	+	1248	protein_coding	NFKB activating protein [Source:EntrezGene;Acc:298342]	-	180	211	211	298	182	254	10.1778	11.1392	7.92603	10.5307	9.0307	9.61836
ENSRNOG00000034168	17.8588	16.6781	9.32178	11.9639	13.4375	17.0776	14.6196	14.1597	0.0248818	0.965229	0.983973	Gemin7l1	4	78954599	78954997	-	399	protein_coding	gem (nuclear organelle) associated protein 7-like 1 [Source:RGD Symbol;Acc:1583234]	-	14	14	11	15	12	20	2.476	2.31176	1.29243	1.65796	1.8624	2.36886
ENSRNOG00000023721	0	0	1.69487	1.59519	0	0	0.564956	0.531731	0.137946	0.965315	1	LOC502684	3	147894558	147912484	+	1437	protein_coding	hypothetical protein LOC502684 [Source:RGD Symbol;Acc:1559448]	-	0	0	2	2	0	0	0	0	0.0652471	0.0613802	0	0
ENSRNOG00000058071	0	0	1.69487	1.59519	0	0	0.564956	0.531731	0.137946	0.965315	1	SNORD36	3	4869185	4869253	+	69	snoRNA	Small nucleolar RNA SNORD36 [Source:RFAM;Acc:RF00049]	-	0	0	2	2	0	0	0	0	1.35884	1.27831	0	0
ENSRNOG00000054952	0	0	1.69487	1.59519	0	0	0.564956	0.531731	0.137946	0.965315	1	U1	10	32972974	32973132	-	159	snRNA	U1 spliceosomal RNA [Source:RFAM;Acc:RF00003]	-	0	0	2	2	0	0	0	0	0.589686	0.554738	0	0
ENSRNOG00000020103	0	0	1.69487	1.59519	0	0	0.564956	0.531731	0.137946	0.965315	1	Pcdhb1	18	30283675	30286131	+	2457	protein_coding	protocadherin beta 1 [Source:RGD Symbol;Acc:1308760]	Cadherin	0	0	2	2	0	0	0	0	0.0381604	0.0358988	0	0
ENSRNOG00000028225	0	0	1.69487	1.59519	0	0	0.564956	0.531731	0.137946	0.965315	1	Tnni3k	2	261069203	261337163	-	3022	protein_coding	TNNI3 interacting kinase [Source:RGD Symbol;Acc:727908]	Pkinase_Tyr	0	0	2	2	0	0	0	0	0.0310258	0.0291871	0	0
ENSRNOG00000056336	0	0	1.69487	1.59519	0	0	0.564956	0.531731	0.137946	0.965315	1	AC131521.1	2	78822405	78824756	-	759	lincRNA	-	-	0	0	2	2	0	0	0	0	0.123531	0.11621	0	0
ENSRNOG00000011970	0	0	1.69487	1.59519	0	0	0.564956	0.531731	0.137946	0.965315	1	Tmem82	5	160170833	160174698	-	1399	protein_coding	transmembrane protein 82 [Source:RGD Symbol;Acc:1566169]	-	0	0	2	2	0	0	0	0	0.0670193	0.0630474	0	0
ENSRNOG00000053383	0	0	1.69487	1.59519	0	0	0.564956	0.531731	0.137946	0.965315	1	AABR07015705.1	14	71308075	71309273	-	663	lincRNA	-	-	0	0	2	2	0	0	0	0	0.141418	0.133037	0	0
ENSRNOG00000060337	1044.74	1242.52	994.04	1088.72	1139.95	1058.81	1093.77	1095.83	-0.00396893	0.965368	0.98404	Exosc7	8	132204604	132229969	+	1042	protein_coding	exosome component 7 [Source:RGD Symbol;Acc:1309758]	RNase_PH	819	1043	1173	1365	1018	1240	55.4641	65.9483	52.7738	57.7723	60.4985	56.2388
ENSRNOG00000026828	247.472	209.668	233.892	228.112	218.359	246.772	230.344	231.081	-0.00643103	0.965551	0.98415	Scfd2	14	36216002	36543658	+	2335	protein_coding	sec1 family domain containing 2 [Source:RGD Symbol;Acc:1562708]	Sec1	194	176	276	286	195	289	5.86287	4.96607	5.54128	5.40174	5.17145	5.84915
ENSRNOG00000048011	6.37814	0	9.32178	5.58317	1.11979	8.53882	5.23331	5.08059	0.0468438	0.965552	1	Esx1	X	107759997	107762590	-	825	protein_coding	ESX homeobox 1 [Source:RGD Symbol;Acc:1590738]	Homeobox	5	0	11	7	1	10	0.427673	0	0.625067	0.374196	0.0750604	0.572833
ENSRNOG00000054250	2.55126	2.38259	1.69487	0	1.11979	5.12329	2.20957	2.08103	0.066106	0.965597	1	Fam186b	7	140935645	140951071	-	3140	protein_coding	family with sequence similarity 186, member B [Source:RGD Symbol;Acc:1559522]	-	2	2	2	0	1	6	0.0449465	0.041965	0.0298599	0	0.0197213	0.0903033
ENSRNOG00000021134	2.55126	5.95646	4.23717	4.78557	2.23958	5.97717	4.2483	4.33411	-0.0438121	0.965814	1	Anxa9	2	196470858	196479770	-	1035	protein_coding	annexin A9 [Source:RGD Symbol;Acc:1587550]	-	2	5	5	6	2	7	0.136359	0.318285	0.226474	0.255662	0.119661	0.319624
ENSRNOG00000060982	33.1663	38.1214	49.9986	45.463	41.4323	36.7169	40.4288	41.2041	-0.0146074	0.965896	0.984427	SNORA44	X	98033341	98033452	+	112	snoRNA	Small nucleolar RNA SNORA44 [Source:RFAM;Acc:RF00405]	-	26	32	59	57	37	43	16.3814	18.8243	24.6957	22.4446	20.4573	18.144
ENSRNOG00000051777	0	4.76517	2.5423	1.59519	1.11979	4.26941	2.43582	2.32813	0.0614641	0.965905	1	Terc	2	116432691	116433110	+	420	misc_RNA	telomerase RNA component [Source:RGD Symbol;Acc:727802]	-	0	4	3	2	1	5	0	0.627477	0.334857	0.210008	0.14744	0.562604
ENSRNOG00000011981	487.29	487.239	466.936	441.868	509.505	486.713	480.488	479.362	0.00461193	0.966062	0.984455	Slc39a13	3	79884524	79892429	-	2410	protein_coding	solute carrier family 39 (zinc transporter), member 13 [Source:RGD Symbol;Acc:1304695]	-	382	409	551	554	455	570	11.1852	11.1813	10.7182	10.1379	11.6912	11.1774
ENSRNOG00000004421	646.743	725.497	746.59	671.576	733.464	713.845	706.277	706.295	0.00406148	0.966071	0.984455	Tmem5	7	64326465	64341207	-	4486	protein_coding	transmembrane protein 5 [Source:RGD Symbol;Acc:1309356]	-	507	609	881	842	655	836	7.97525	8.94428	9.20671	8.27766	9.04163	8.80702
ENSRNOG00000060662	172.21	171.546	232.197	216.946	183.646	181.023	191.984	193.872	-0.00743536	0.966339	0.984653	Pou4f1	15	88620470	88622413	-	1254	protein_coding	POU domain, class 4, transcription factor 1 [Source:MGI Symbol;Acc:MGI:102525]	Pou	135	144	274	272	164	212	7.59682	7.56575	10.2433	9.56591	8.09862	7.98951
ENSRNOG00000012847	1.27563	5.95646	0	2.39279	4.47917	0	2.4107	2.29065	0.0674121	0.966413	1	Scgb1c1	1	213595240	213596459	+	459	protein_coding	secretoglobin, family 1C, member 1 [Source:RGD Symbol;Acc:1561432]	-	1	5	0	3	4	0	0.153739	0.717703	0	0.288246	0.53965	0
ENSRNOG00000002145	0	2.38259	0.847434	0.797596	0	2.56165	1.07667	1.11975	-0.088599	0.966414	1	Tmprss7	11	60102125	60138065	+	2590	protein_coding	transmembrane protease, serine 7 [Source:RGD Symbol;Acc:1304655]	Trypsin	0	2	1	1	0	3	0	0.0508765	0.0181004	0.0170277	0	0.0547398
ENSRNOG00000016330	49.7495	92.9208	56.7781	60.6173	83.9844	57.2101	66.4828	67.2706	-0.0125776	0.966563	0.984806	LOC679087	5	25253010	25255938	+	2929	protein_coding	similar to swan [Source:RGD Symbol;Acc:1593040]	RRM_1	39	78	67	76	75	67	0.939595	1.75454	1.07237	1.14432	1.58565	1.08103
ENSRNOG00000053075	816.402	872.026	832.18	826.309	843.203	857.297	840.203	842.27	-0.00351242	0.966663	0.984809	B4galnt4	1	213870502	213881917	+	4061	protein_coding	beta-1,4-N-acetyl-galactosaminyl transferase 4 [Source:RGD Symbol;Acc:1310052]	-	640	732	982	1036	753	1004	11.121	11.8759	11.3362	11.2508	11.4822	11.6838
ENSRNOG00000057536	0	1.19129	0.847434	0	1.11979	0.853882	0.679576	0.657891	0.108227	0.966715	1	AABR07056415.1	7	24514228	24529388	-	691	lincRNA	-	-	0	1	1	0	1	1	0	0.0953475	0.0678437	0	0.0896162	0.0683918
ENSRNOG00000050864	0	1.19129	0.847434	0	1.11979	0.853882	0.679576	0.657891	0.108227	0.966715	1	Cpne1	3	151616037	151625644	-	3503	protein_coding	copine I [Source:RGD Symbol;Acc:1311148]	C2	0	1	1	0	1	1	0	0.0188082	0.0133828	0	0.0176777	0.0134909
ENSRNOG00000058683	17.8588	11.9129	23.7282	11.1663	20.1563	22.2009	17.8333	17.8412	0.0221177	0.966761	0.984809	AABR07044635.1	20	14045671	14046456	-	366	lincRNA	-	-	14	10	28	14	18	26	2.69925	1.80014	3.58645	1.68695	3.04548	3.35718
ENSRNOG00000011047	593.167	544.421	604.221	602.982	578.932	566.124	580.603	582.68	-0.00412656	0.966788	0.984809	Tmem185a	8	69568516	69593223	-	2553	protein_coding	transmembrane protein 185A [Source:RGD Symbol;Acc:1563037]	-	465	457	713	756	517	663	12.8528	11.7938	13.0926	13.0595	12.5402	12.2728
ENSRNOG00000001587	7.65377	7.14776	4.23717	6.38077	7.83854	5.12329	6.34623	6.44753	-0.0346321	0.966821	1	Hoxd12	3	61597382	61598503	+	964	protein_coding	homeo box D12 [Source:RGD Symbol;Acc:1309797]	Homeobox	6	6	5	8	7	6	0.439208	0.410073	0.243154	0.365989	0.449662	0.294141
ENSRNOG00000002753	19.1344	21.4433	8.47434	12.7615	12.3177	22.2009	16.3507	15.7601	0.0236375	0.966887	0.984835	Adam11	10	90731865	90746936	+	2528	protein_coding	ADAM metallopeptidase domain 11 [Source:RGD Symbol;Acc:1307515]	-	15	18	10	16	11	26	0.418707	0.469119	0.185443	0.279124	0.269451	0.486047
ENSRNOG00000056040	14.0319	14.2955	20.3384	11.1663	22.3958	15.3699	16.2219	16.3107	0.0224332	0.966984	0.984851	AABR07045680.1	20	56198049	56199332	+	795	lincRNA	-	-	11	12	24	14	20	18	0.976385	0.994492	1.41525	0.776633	1.55786	1.07001
ENSRNOG00000035550	3.82688	0	4.23717	6.38077	1.11979	0.853882	2.68802	2.78481	-0.0581888	0.96701	1	Mir125b1	8	45798260	45798346	+	87	miRNA	microRNA 125b-1 [Source:RGD Symbol;Acc:2325457]	-	3	0	5	8	1	1	2.43331	0	2.69425	4.05532	0.711779	0.543204
ENSRNOG00000000277	140.319	144.146	112.709	127.615	137.734	128.082	132.391	131.144	0.00803467	0.967051	0.984851	Tet1	20	27366213	27437427	+	6102	protein_coding	tet methylcytosine dioxygenase 1 [Source:RGD Symbol;Acc:1310993]	-	110	121	133	160	123	150	1.27208	1.30647	1.0218	1.15639	1.24824	1.16172
ENSRNOG00000046973	12.7563	15.4868	11.0166	22.3327	11.1979	5.97717	13.0866	13.1693	-0.0260454	0.96728	0.985009	AC111257.1	16	80904125	81072145	+	3400	protein_coding	transmembrane and coiled-coil domains 3 (Tmco3), mRNA [Source:RefSeq mRNA;Acc:NM_001135857]	Na_H_Exchanger	10	13	13	28	10	7	0.207547	0.251914	0.179247	0.36319	0.182132	0.0972974
ENSRNOG00000018517	170.934	184.65	181.351	190.625	174.688	169.069	178.978	178.127	0.00669785	0.967461	0.985119	Trim21	1	167686173	167708714	-	4079	protein_coding	tripartite motif-containing 21 [Source:RGD Symbol;Acc:1305795]	SPRY	134	155	214	239	156	198	2.31818	2.5036	2.45951	2.58404	2.36829	2.294
ENSRNOG00000035467	3.82688	1.19129	1.69487	4.78557	1.11979	0.853882	2.23768	2.25308	-0.0584288	0.967566	1	Mir23b	17	823222	823318	+	97	miRNA	microRNA 23b [Source:RGD Symbol;Acc:2325596]	-	3	1	2	6	1	1	2.18245	0.679228	0.966598	2.72794	0.6384	0.487203
ENSRNOG00000007849	156.902	178.694	216.943	184.245	198.203	171.63	184.18	184.693	0.00704468	0.967715	0.985176	Zmat5	14	84953786	84969116	+	949	protein_coding	zinc finger, matrin type 5 [Source:RGD Symbol;Acc:1559774]	zf-CCCH	123	150	256	231	177	201	9.14607	10.4139	12.6462	10.735	11.5497	10.0095
ENSRNOG00000055300	6896.04	6518.75	6954.05	7103.39	6538.47	6693.58	6789.62	6778.48	0.00220048	0.967797	0.985176	Ncapd2	4	157683077	157704596	-	4170	protein_coding	non-SMC condensin I complex, subunit D2 [Source:RGD Symbol;Acc:1562596]	-	5406	5472	8206	8906	5839	7839	91.482	86.4564	92.2536	94.1893	86.7096	88.8396
ENSRNOG00000056964	12.7563	9.53034	14.4064	10.3687	12.3177	13.6621	12.231	12.1162	0.0243823	0.967824	0.985176	LOC102549158	11	28056131	28057737	+	1607	processed_pseudogene	sorting nexin-1-like [Source:RGD Symbol;Acc:7624393]	PX	10	8	17	13	11	16	0.439116	0.327991	0.49593	0.356765	0.423879	0.470529
ENSRNOG00000059430	0	3.57388	0	3.19038	0	0	1.19129	1.06346	0.0969143	0.967827	1	AC108295.1	3	72403234	72403536	-	303	protein_coding	-	-	0	3	0	4	0	0	0	0.652328	0	0.5822	0	0
ENSRNOG00000059748	22.9613	30.9736	23.7282	26.3207	24.6354	27.3242	25.8877	26.0934	-0.0167619	0.967857	0.985176	Hist1h2ac	17	44794130	44794522	+	393	protein_coding	histone cluster 1, H2an [Source:RefSeq peptide;Acc:NP_001100824]	Histone	18	26	28	33	22	32	3.23203	4.35881	3.34005	3.70319	3.46653	3.84804
ENSRNOG00000003549	1479.73	1510.56	1589.79	1487.52	1618.1	1492.59	1526.69	1532.73	-0.00289955	0.967887	0.985176	Cnpy2	7	2737765	2742369	+	998	protein_coding	canopy FGF signaling regulator 2 [Source:RGD Symbol;Acc:1589072]	-	1160	1268	1876	1865	1445	1748	82.0206	83.7097	88.1232	82.4144	89.6607	82.7738
ENSRNOG00000036686	1641.73	1701.17	1855.03	1706.86	1879.01	1635.18	1732.64	1740.35	-0.00308531	0.967968	0.985183	Anapc11	10	109774878	109785877	+	3289	protein_coding	anaphase promoting complex subunit 11 [Source:RGD Symbol;Acc:1561880]	-	1287	1428	2189	2140	1678	1915	27.6128	28.6056	31.2011	28.6949	31.5931	27.5161
ENSRNOG00000026212	677.358	599.22	578.798	594.209	599.089	662.612	618.459	618.637	-0.00409858	0.968116	0.985259	Micall1	7	120345180	120375156	+	6984	protein_coding	MICAL-like 1 [Source:RGD Symbol;Acc:1305415]	CH	531	503	683	745	535	776	5.3652	4.74516	4.58463	4.70443	4.74367	5.25097
ENSRNOG00000039279	5.10251	0	0	1.59519	2.23958	0.853882	1.70084	1.56289	0.0728208	0.968204	1	Nhlrc4	10	15306108	15306515	-	408	protein_coding	NHL repeat containing 4 [Source:RGD Symbol;Acc:6503435]	-	4	0	0	2	2	1	0.691824	0	0	0.216185	0.303553	0.11583
ENSRNOG00000048059	68.8839	63.1385	76.2691	69.3908	79.5052	62.3334	69.4305	70.4098	-0.0103343	0.968301	0.985371	Sage1	X	158923581	158925630	-	462	protein_coding	sarcoma antigen 1 [Source:RGD Symbol;Acc:1592859]	-	54	53	90	87	71	73	8.24798	7.55825	9.13247	8.30486	9.51658	7.46729
ENSRNOG00000055053	3.82688	11.9129	11.8641	11.1663	7.83854	9.3927	9.2013	9.46586	-0.0283235	0.968349	1	AC120246.3	19	25839421	25839848	+	423	pseudogene	-	-	3	10	14	14	7	11	0.500468	1.55757	1.55158	1.45963	1.02476	1.22895
ENSRNOG00000056153	0	1.19129	3.38974	0	1.11979	3.41553	1.52701	1.51177	0.0736624	0.96842	1	Fam46b	5	151692108	151700246	+	2539	protein_coding	family with sequence similarity 46, member B [Source:RGD Symbol;Acc:1308967]	-	0	1	4	0	1	4	0	0.0259492	0.0738559	0	0.0243895	0.0744525
ENSRNOG00000035484	2.55126	4.76517	3.38974	7.97596	1.11979	1.70776	3.56872	3.60117	-0.0460535	0.968566	1	Mir425	8	117354821	117354903	+	83	miRNA	microRNA 425 [Source:RGD Symbol;Acc:2325499]	-	2	4	4	10	1	2	1.70039	3.17519	2.25928	5.31345	0.746082	1.13876
ENSRNOG00000057502	133.941	142.955	125.42	141.972	127.656	133.206	134.105	134.278	-0.00737044	0.968694	0.985539	AC126148.2	1	222525624	222525890	-	255	pseudogene	-	-	105	120	148	178	114	156	29.0566	31.0048	27.2088	30.7847	27.684	28.9112
ENSRNOG00000023257	3402.1	3451.18	3843.11	3816.5	3345.94	3517.14	3565.46	3559.86	0.0026902	0.968717	0.985539	Adamts9	4	124660262	124858250	-	7965	protein_coding	ADAM metallopeptidase with thrombospondin type 1 motif, 9 [Source:RGD Symbol;Acc:1306889]	TSP_1	2667	2897	4535	4785	2988	4119	23.6283	23.9635	26.6919	26.4942	23.2306	24.4393
ENSRNOG00000013832	760.274	681.42	708.455	772.073	677.474	701.891	716.716	717.146	-0.00373058	0.968741	0.985539	Fam193a	14	81516407	81638934	-	4772	protein_coding	family with sequence similarity 193, member A [Source:RGD Symbol;Acc:1309634]	-	596	572	836	968	605	822	8.81336	7.89738	8.21284	8.94602	7.8509	8.14054
ENSRNOG00000021087	1.27563	1.19129	0	1.59519	0	0.853882	0.822307	0.816358	-0.093311	0.968758	1	Lgi4	1	89491654	89502974	+	4056	protein_coding	leucine-rich repeat LGI family, member 4 [Source:RGD Symbol;Acc:735035]	-	1	1	0	2	0	1	0.0173979	0.0162439	0	0.0217464	0	0.0116516
ENSRNOG00000052757	256.401	279.954	269.484	252.838	294.505	263.85	268.613	270.398	-0.00540572	0.968818	0.985539	AABR07049695.3	5	133717759	133721348	+	1038	lincRNA	-	-	201	235	318	317	263	309	13.6645	14.9162	14.3621	13.4684	15.69	14.0683
ENSRNOG00000005039	2117.54	2087.15	2121.13	2080.93	2185.83	2052.73	2108.61	2106.5	0.00244526	0.968835	0.985539	Tfpi	3	71852744	71893618	-	3870	protein_coding	tissue factor pathway inhibitor (lipoprotein-associated coagulation inhibitor) [Source:RGD Symbol;Acc:61914]	Kunitz_BPTI	1660	1752	2503	2609	1952	2404	30.2686	29.8271	30.3206	29.7316	31.2344	29.3566
ENSRNOG00000008712	429.887	381.214	390.667	409.167	374.011	411.571	400.589	398.249	0.00453333	0.969028	0.985654	RGD1304595	5	79382096	79407433	+	3966	protein_coding	similar to RIKEN cDNA 6330416G13 gene [Source:RGD Symbol;Acc:1304595]	-	337	320	461	513	334	482	5.99615	5.31599	5.44924	5.70452	5.21505	5.7435
ENSRNOG00000023455	2069.07	2076.42	2166.89	2131.97	2184.71	2013.45	2104.13	2110.05	-0.00250681	0.969096	0.985654	Pomgnt1	5	135007343	135017218	+	2712	protein_coding	protein O-linked mannose N-acetylglucosaminyltransferase 1 (beta 1,2-) [Source:RGD Symbol;Acc:1359396]	-	1622	1743	2557	2673	1951	2358	42.2043	42.3443	44.2007	43.4674	44.5484	41.09
ENSRNOG00000061095	8.9294	10.7216	4.23717	7.97596	10.0781	5.12329	7.96273	7.72579	0.0299516	0.969155	1	SCARNA20	12	24679690	24679822	+	133	scaRNA	Small Cajal body specific RNA 20 [Source:RFAM;Acc:RF00601]	-	7	9	5	10	9	6	3.714	4.45839	1.76241	3.31591	4.1904	2.13197
ENSRNOG00000005884	836.812	717.158	829.638	784.834	819.688	788.133	794.536	797.552	-0.00352663	0.969377	0.98586	Emc7	3	103945329	103956007	+	1141	protein_coding	ER membrane protein complex subunit 7 [Source:RGD Symbol;Acc:1305045]	-	656	602	979	984	732	923	40.5708	34.7615	40.224	38.0333	39.7274	38.2295
ENSRNOG00000014197	557.449	513.447	527.104	504.878	539.74	549.046	532.667	531.221	0.00391793	0.969446	0.98586	Tmem51	5	160570502	160620334	-	2179	protein_coding	transmembrane protein 51 [Source:RGD Symbol;Acc:1565452]	-	437	431	622	633	482	643	14.1521	13.0319	13.382	12.8115	13.6979	13.9456
ENSRNOG00000048692	1.27563	2.38259	0	2.39279	0	0.853882	1.2194	1.08222	0.0789527	0.969641	1	AC121465.1	19	37883844	37883969	+	126	miRNA	-	-	1	2	0	3	0	1	0.560048	1.0458	0	1.05004	0	0.375069
ENSRNOG00000007061	1.27563	2.38259	0	2.39279	0	0.853882	1.2194	1.08222	0.0789527	0.969641	1	Arhgef33	6	3012804	3095500	+	2559	protein_coding	Rho guanine nucleotide exchange factor (GEF) 33 [Source:RGD Symbol;Acc:1560224]	RhoGEF	1	2	0	3	0	1	0.0275756	0.0514928	0	0.0517018	0	0.0184677
ENSRNOG00000046548	3.82688	1.19129	0	2.39279	2.23958	0	1.67273	1.54412	0.0690047	0.969834	1	Rhox5	X	123913072	123916917	+	636	protein_coding	reproductive homeobox 5 [Source:RGD Symbol;Acc:3295]	-	3	1	0	3	2	0	0.332859	0.103593	0	0.208027	0.194732	0
ENSRNOG00000017463	292.119	235.876	264.4	283.147	246.354	263.85	264.131	264.45	-0.00542334	0.969844	0.985943	Bloc1s3	1	80415686	80416273	-	588	protein_coding	biogenesis of lysosomal organelles complex-1, subunit 3 [Source:RGD Symbol;Acc:1591724]	-	229	198	312	355	220	309	27.4823	22.1858	24.8751	26.626	23.1691	24.8349
ENSRNOG00000004183	457.95	515.83	477.106	507.271	436.719	499.521	483.629	481.17	0.00420112	0.969849	0.985943	Ccdc59	7	47928060	47934929	+	1856	protein_coding	coiled-coil domain containing 59 [Source:RGD Symbol;Acc:1311912]	-	359	433	563	636	390	585	13.6494	15.3708	14.2206	15.1124	13.0122	14.8957
ENSRNOG00000013795	177.312	148.912	238.129	177.066	183.646	210.055	188.118	190.256	-0.00707962	0.969864	0.985943	Asb7	1	127554785	127599257	-	5096	protein_coding	ankyrin repeat and SOCS box-containing 7 [Source:RGD Symbol;Acc:1305154]	SOCS_box	139	125	281	222	164	246	1.92478	1.6161	2.58502	1.92123	1.99287	2.28133
ENSRNOG00000001547	553.623	614.707	599.136	587.031	606.927	580.64	589.155	591.532	-0.00369425	0.969867	0.985943	Agps	3	62648447	62749153	+	1935	protein_coding	alkylglycerone phosphate synthase [Source:RGD Symbol;Acc:620364]	FAD_binding_4	434	516	707	736	542	680	15.8272	17.5694	17.1288	16.7746	17.3453	16.6077
ENSRNOG00000056281	21.6857	22.6346	25.423	14.3567	22.3958	34.1553	23.2478	23.6359	-0.0176269	0.969898	0.985943	Hist3h3	17	44839721	44840131	-	411	protein_coding	histone cluster 3, H3 [Source:EntrezGene;Acc:691496]	Histone	17	19	30	18	20	40	2.91879	3.04578	3.4219	1.93146	3.01337	4.59939
ENSRNOG00000042696	1867.52	1795.28	1871.13	1871.96	1923.8	1752.17	1844.64	1849.31	-0.00253811	0.969995	0.985967	Minos1	5	157546856	157573183	-	505	protein_coding	mitochondrial inner membrane organizing system 1 [Source:RGD Symbol;Acc:1560187]	-	1464	1507	2208	2347	1718	2052	204.572	196.612	204.972	204.963	210.667	192.03
ENSRNOG00000042686	123.736	176.311	133.895	141.972	147.813	141.744	144.647	143.843	0.00719159	0.970209	0.986109	Trim34	1	169433539	169445041	+	2566	protein_coding	tripartite motif-containing 34 [Source:RGD Symbol;Acc:7240857]	SPRY	97	148	158	178	132	166	2.66754	3.80008	2.88661	3.05927	3.18553	3.05727
ENSRNOG00000056695	0	0	1.69487	0.797596	0	0.853882	0.564956	0.550493	0.109344	0.970292	1	SNORA17	1	228358012	228358142	-	131	snoRNA	Small nucleolar RNA SNORA17 [Source:RFAM;Acc:RF00560]	-	0	0	2	1	0	1	0	0	0.715725	0.336654	0	0.360754
ENSRNOG00000011184	0	0	1.69487	0.797596	0	0.853882	0.564956	0.550493	0.109344	0.970292	1	Slc13a4	4	62797677	62840357	-	2070	protein_coding	solute carrier family 13 (sodium/sulfate symporter), member 4 [Source:RGD Symbol;Acc:1359715]	Na_sulph_symp	0	0	2	1	0	1	0	0	0.0452947	0.0213051	0	0.0228303
ENSRNOG00000047026	0	0	1.69487	0.797596	0	0.853882	0.564956	0.550493	0.109344	0.970292	1	Enpp7	10	108095131	108099483	+	1320	protein_coding	ectonucleotide pyrophosphatase/phosphodiesterase 7 [Source:RGD Symbol;Acc:1359324]	-	0	0	2	1	0	1	0	0	0.0710303	0.0334103	0	0.0358021
ENSRNOG00000000889	0	0	1.69487	0.797596	0	0.853882	0.564956	0.550493	0.109344	0.970292	1	LOC304239	2	157031018	157066781	-	2505	protein_coding	similar to RalA binding protein 1 [Source:RGD Symbol;Acc:1565198]	RhoGAP	0	0	2	1	0	1	0	0	0.0374292	0.0176054	0	0.0188658
ENSRNOG00000027836	0	4.76517	0.847434	1.59519	1.11979	2.56165	1.87087	1.75888	0.0606862	0.970324	1	Kcnmb3	2	118868225	118882562	-	1637	protein_coding	potassium channel subfamily M regulatory beta subunit 3 [Source:RGD Symbol;Acc:1311852]	-	0	4	1	2	1	3	0	0.16099	0.0286378	0.0538811	0.0378282	0.0866073
ENSRNOG00000001086	964.375	858.922	962.685	898.093	976.459	922.193	928.661	932.248	-0.00319054	0.970404	0.986233	Vps37b	12	37984790	38023368	+	2520	protein_coding	vacuolar protein sorting 37 homolog B (S. cerevisiae) [Source:RGD Symbol;Acc:1304576]	-	756	721	1136	1126	872	1080	21.1698	18.8505	21.1332	19.7057	21.428	20.2537
ENSRNOG00000032777	2.55126	0	4.23717	4.78557	0	1.70776	2.26281	2.16445	0.0582861	0.970436	1	Rpl26-ps1	7	121942684	121943121	-	438	protein_coding	ribosomal protein L26, pseudogene 1 [Source:RGD Symbol;Acc:1590264]	KOW	2	0	5	6	0	2	0.322219	0	0.53516	0.604132	0	0.215793
ENSRNOG00000058444	12.7563	11.9129	26.2705	18.3447	19.0365	15.3699	16.9799	17.5837	-0.0196783	0.970601	0.986357	AABR07027811.6	17	44744591	44744902	-	312	protein_coding	-	-	10	10	31	23	17	18	2.26173	2.1117	4.65795	3.25108	3.37411	2.72647
ENSRNOG00000057153	52.3007	69.095	44.0666	50.2485	50.3906	62.3334	55.1541	54.3242	0.0110758	0.970822	0.986506	Pla1a	11	64882288	64919579	+	1728	protein_coding	Phospholipase A1 member A [Source:UniProtKB/Swiss-Prot;Acc:P97535]	Lipase	41	58	52	63	45	73	1.67431	2.21142	1.41074	1.60787	1.61263	1.99646
ENSRNOG00000018784	2.55126	15.4868	5.93204	7.97596	7.83854	8.53882	7.99003	8.11777	-0.0289658	0.970971	1	Jph3	19	54553419	54613477	+	3606	protein_coding	junctophilin 3 [Source:RGD Symbol;Acc:1308416]	MORN	2	13	7	10	7	10	0.0391381	0.237523	0.0910039	0.122301	0.120209	0.131056
ENSRNOG00000015528	2701.78	3025.88	2696.54	2809.13	2769.25	2854.53	2808.07	2810.97	-0.00233261	0.971016	0.986629	Pja2	9	111998203	112027240	-	4596	protein_coding	praja ring finger 2, E3 ubiquitin protein ligase [Source:RGD Symbol;Acc:620273]	-	2118	2540	3182	3522	2473	3343	32.5193	36.4117	32.457	33.7959	33.3203	34.3747
ENSRNOG00000055378	2.55126	7.14776	0.847434	3.98798	2.23958	4.26941	3.51548	3.49899	-0.0424332	0.971115	1	SNORD38	5	136021647	136021717	-	71	snoRNA	Small nucleolar RNA SNORD38 [Source:RFAM;Acc:RF00212]	-	2	6	1	5	2	5	1.98778	5.56775	0.660282	3.10575	1.74436	3.32808
ENSRNOG00000007392	1010.3	824.375	1081.33	976.257	985.417	952.932	971.999	971.535	0.00352325	0.971214	0.986755	Atp6v1f	4	56744561	56747656	+	643	protein_coding	ATPase, H transporting, lysosomal V1 subunit F [Source:RGD Symbol;Acc:621552]	-	792	692	1276	1224	880	1116	86.918	70.9059	93.031	83.9509	84.7494	82.0229
ENSRNOG00000031660	3.82688	3.57388	7.62691	6.38077	2.23958	6.83106	5.00922	5.15047	-0.034343	0.971312	1	LOC500948	8	16279392	16347545	-	672	protein_coding	LRRGT00073 [Source:RGD Symbol;Acc:1562642]	-	3	3	9	8	2	8	0.315027	0.29413	0.627857	0.52502	0.1843	0.562604
ENSRNOG00000002632	11959	12627.7	12535.2	12209.6	13076.9	11895.4	12374	12394	-0.0018842	0.971355	0.986773	Naca	7	2458264	2470674	+	6816	protein_coding	nascent polypeptide-associated complex alpha subunit [Source:RGD Symbol;Acc:1308642]	-	9375	10600	14792	15308	11678	13931	97.0593	102.462	101.738	99.0475	106.097	96.5906
ENSRNOG00000047104	191.344	223.963	102.54	110.866	254.193	158.822	172.616	174.627	-0.0168685	0.971429	0.986773	LOC100911660	1	257766691	257949183	+	2545	protein_coding	lymphocyte-specific helicase-like [Source:RGD Symbol;Acc:6491699]	SNF2_N	150	188	121	139	227	186	4.1591	4.86695	2.22887	2.40869	5.52335	3.45388
ENSRNOG00000047737	2116.27	867.261	941.5	1919.02	852.162	1100.65	1308.34	1290.61	0.0192113	0.971454	0.986773	Rpl7a	3	5459160	5461583	+	798	protein_coding	ribosomal protein L7a [Source:RGD Symbol;Acc:1307586]	-	1659	728	1111	2406	761	1289	146.703	60.1057	65.2678	132.968	59.0536	76.3365
ENSRNOG00000055777	5.10251	5.95646	4.23717	3.19038	6.71875	5.12329	5.09872	5.01081	0.0333717	0.971459	1	AABR07064980.1	6	103186958	103187275	-	318	protein_coding	60S ribosomal protein L36 [Source:UniProtKB/TrEMBL;Acc:D3ZJJ6]	-	4	5	5	4	6	6	0.887623	1.03593	0.737107	0.554738	1.16839	0.891674
ENSRNOG00000005353	4278.46	4348.22	4232.93	4533.53	4319.04	3985.92	4286.54	4279.5	0.00214974	0.971534	0.986779	Rybp	4	132689531	132740938	-	4373	protein_coding	RING1 and YY1 binding protein [Source:RGD Symbol;Acc:1307077]	zf-RanBP	3354	3650	4995	5684	3857	4668	54.1227	54.9921	53.5481	57.3231	54.6179	50.4468
ENSRNOG00000059899	2.55126	1.19129	0	1.59519	2.23958	0	1.24752	1.27826	-0.0713249	0.971596	1	7SK	10	94963633	94963909	+	277	misc_RNA	7SK RNA [Source:RFAM;Acc:RF00100]	-	2	1	0	2	2	0	0.509502	0.237852	0	0.318423	0.447111	0
ENSRNOG00000004940	609.75	687.376	603.373	614.946	627.083	660.905	633.5	634.311	-0.00347153	0.971818	0.986992	Rnf215	14	84368476	84374879	+	2492	protein_coding	ring finger protein 215 [Source:RGD Symbol;Acc:1310738]	-	478	577	712	771	560	774	13.5355	15.2551	13.3943	13.6446	13.9157	14.6783
ENSRNOG00000012273	2.55126	2.38259	4.23717	3.98798	3.35938	1.70776	3.057	3.01837	0.0421362	0.97184	1	Dmtn	15	52292765	52320385	-	3370	protein_coding	dematin actin binding protein [Source:RGD Symbol;Acc:1311419]	-	2	2	5	5	3	2	0.0418789	0.0391009	0.0695549	0.0654327	0.0551259	0.0280467
ENSRNOG00000023664	22.9613	22.6346	14.4064	17.5471	23.5156	17.9315	20.0008	19.6648	0.0170402	0.971945	0.987046	Lepr	5	120503475	120682283	+	4308	protein_coding	leptin receptor [Source:RGD Symbol;Acc:3001]	-	18	19	17	22	21	21	0.294844	0.29058	0.184995	0.225217	0.301862	0.23037
ENSRNOG00000013855	164.556	177.503	133.895	183.447	159.01	133.206	158.651	158.554	-0.0067227	0.972048	0.987064	Zmym1	5	145105997	145123861	-	3847	protein_coding	zinc finger, MYM-type 1 [Source:RGD Symbol;Acc:1307027]	hATC	129	149	158	230	142	156	2.36626	2.55183	1.92541	2.6367	2.28576	1.91639
ENSRNOG00000019108	507.7	558.716	489.817	475.367	566.615	511.475	518.744	517.819	0.00384451	0.972214	0.987064	Rmi1	17	6658388	6660536	-	2149	protein_coding	RecQ mediated genome instability 1 [Source:RGD Symbol;Acc:1310671]	-	398	469	578	596	506	599	13.069	14.3788	12.609	12.2311	14.5807	13.1726
ENSRNOG00000001313	16.5832	15.4868	14.4064	19.1423	8.95834	17.0776	15.4921	15.0594	0.0192262	0.972299	0.987064	Gnaz	20	14593819	14620019	-	2462	protein_coding	guanine nucleotide binding protein (G protein), alpha z polypeptide [Source:RGD Symbol;Acc:2717]	G-alpha	13	13	17	24	8	20	0.372607	0.34789	0.323704	0.42991	0.201218	0.383905
ENSRNOG00000011302	1612.39	1595.14	1658.43	1607.16	1629.3	1640.31	1621.99	1625.59	-0.00230204	0.972304	0.987064	Rab11a	8	70192975	70215719	-	2262	protein_coding	RAB11a, member RAS oncogene family [Source:RGD Symbol;Acc:619762]	Ras	1264	1339	1957	2015	1455	1921	39.4321	39.0009	40.5589	39.2859	39.8323	40.1344
ENSRNOG00000022347	723.281	829.14	757.606	776.858	820.807	709.576	770.009	769.081	0.00330198	0.972333	0.987064	Fam173b	2	84678948	84693988	+	1378	protein_coding	family with sequence similarity 173, member B [Source:RGD Symbol;Acc:1560629]	-	567	696	894	974	733	831	29.0355	33.2772	30.4142	31.172	32.9397	28.4993
ENSRNOG00000060607	5.10251	9.53034	2.5423	3.19038	1.11979	11.9543	5.72505	5.42151	0.0348737	0.972365	1	AABR07024468.1	16	535542	572473	-	1522	lincRNA	-	RhoGAP	4	8	3	4	1	14	0.185456	0.346308	0.0924048	0.115904	0.0406865	0.434706
ENSRNOG00000020028	53.5764	81.0079	65.2524	64.6053	69.4271	67.4567	66.6122	67.163	-0.00928135	0.972539	0.987198	Pcdhb22	18	30592794	30595181	+	2388	protein_coding	protocadherin beta 22 [Source:RGD Symbol;Acc:1310328]	Cadherin	42	68	77	81	62	79	1.24111	1.87613	1.51163	1.49591	1.60776	1.56342
ENSRNOG00000002072	3.82688	4.76517	1.69487	2.39279	5.59896	2.56165	3.42897	3.5178	-0.0392202	0.972544	1	Eva1c	11	31002451	31075809	+	1956	protein_coding	eva-1 homolog C [Source:RGD Symbol;Acc:1307569]	-	3	4	2	3	5	3	0.10823	0.134734	0.0479346	0.0676406	0.158295	0.0724827
ENSRNOG00000053034	19.1344	17.8694	15.2538	19.1423	19.0365	14.516	17.4192	17.5649	-0.0172772	0.972725	0.98725	AABR07071198.1	8	104342490	104363368	-	1339	lincRNA	-	-	15	15	18	24	17	17	0.790508	0.738071	0.630202	0.79047	0.7862	0.599999
ENSRNOG00000012562	90.5696	97.686	104.234	76.5692	108.62	107.589	97.4967	97.5927	0.00788993	0.972738	0.98725	Grin3b	7	12764993	12771309	+	3163	protein_coding	glutamate receptor, ionotropic, N-methyl-D-aspartate 3B [Source:RGD Symbol;Acc:621705]	Lig_chan	71	82	123	96	97	126	1.584	1.70805	1.82303	1.33853	1.89905	1.88258
ENSRNOG00000054365	2.55126	1.19129	0.847434	0.797596	0	3.41553	1.52999	1.40437	0.0607788	0.972913	1	SNORA17	5	155389068	155389197	+	130	snoRNA	Small nucleolar RNA SNORA17 [Source:RFAM;Acc:RF00560]	-	2	1	1	1	0	4	1.08563	0.506808	0.360616	0.339243	0	1.45411
ENSRNOG00000014777	1426.15	1348.54	1423.69	1422.91	1400.86	1368.77	1399.46	1397.51	0.00239899	0.972921	0.987296	Prpf4	5	78267248	78281172	+	2596	protein_coding	pre-mRNA processing factor 4 [Source:RGD Symbol;Acc:1311303]	WD40	1118	1132	1680	1784	1251	1603	30.3901	28.7296	30.3384	30.3071	29.8413	29.1817
ENSRNOG00000037214	93.1208	97.686	78.8114	94.1163	71.6667	99.9042	89.8727	88.5624	0.00808179	0.972981	0.987296	Sgk494	10	65552897	65556749	+	1209	protein_coding	uncharacterized serine/threonine-protein kinase SgK494 [Source:RGD Symbol;Acc:1596488]	Pkinase	73	82	93	118	64	117	4.26081	4.46863	3.60616	4.30438	3.27807	4.57343
ENSRNOG00000008868	215.581	176.311	238.129	228.112	226.198	181.023	210.007	211.778	-0.00571341	0.973076	0.987296	Dusp19	3	67849966	67862475	+	984	protein_coding	dual specificity phosphatase 19 [Source:RGD Symbol;Acc:1307457]	DSPc	169	148	281	286	202	212	12.1196	9.90955	13.3875	12.8182	12.7122	10.1818
ENSRNOG00000060787	15.3075	16.6781	16.9487	15.1543	13.4375	19.6393	16.3114	16.077	0.0177002	0.973079	0.987296	AABR07072169.1	10	84714699	84718730	-	364	lincRNA	-	-	12	14	20	19	12	23	2.32635	2.53404	2.57583	2.30201	2.04148	2.98613
ENSRNOG00000025994	25.5126	14.2955	10.1692	16.7495	16.7969	16.2238	16.6591	16.59	-0.0182777	0.973158	0.9873	Krt80	7	142994119	143016040	-	3063	protein_coding	keratin 80, type II [Source:RGD Symbol;Acc:1359177]	Filament	20	12	12	21	15	19	0.460764	0.25812	0.183663	0.302362	0.303256	0.293149
ENSRNOG00000021714	0	0	5.93204	3.98798	1.11979	0.853882	1.97735	1.98722	0.0565101	0.973475	1	Fam92b	19	53743383	53754602	-	879	protein_coding	family with sequence similarity 92, member B [Source:RGD Symbol;Acc:1560673]	-	0	0	7	5	1	1	0	0	0.373333	0.250863	0.0704492	0.0537642
ENSRNOG00000001524	1399.36	1466.48	1383.86	1388.61	1474.77	1380.73	1416.57	1414.7	0.00238091	0.973497	0.987416	Hat1	3	58022238	58070068	+	1638	protein_coding	histone acetyltransferase 1 [Source:RGD Symbol;Acc:1305716]	-	1097	1231	1633	1741	1317	1617	47.2594	49.5144	46.7369	46.8748	49.7894	46.6528
ENSRNOG00000003281	289.568	265.658	282.196	268.79	272.109	293.735	279.14	278.212	0.00444624	0.973544	0.987416	Mcm9	20	34846804	34929965	-	6104	protein_coding	minichromosome maintenance complex component 9 [Source:RGD Symbol;Acc:1560557]	MCM	227	223	333	337	243	344	2.62426	2.40701	2.55751	2.43484	2.46522	2.66334
ENSRNOG00000060988	1.27563	0	5.93204	0.797596	2.23958	4.26941	2.40256	2.43553	0.0488323	0.973559	1	Kcnc4	2	210220908	210241455	-	2849	protein_coding	potassium channel, voltage gated Shaw-related subfamily C, member 4 [Source:EntrezGene;Acc:684516]	Ion_trans	1	0	7	1	2	5	0.0247687	0	0.115184	0.0154797	0.0434713	0.0829392
ENSRNOG00000025181	386.515	389.553	360.16	405.179	391.927	334.722	378.743	377.276	0.00409756	0.973562	0.987416	Pigu	3	150803097	150885616	-	2059	protein_coding	phosphatidylinositol glycan anchor biosynthesis, class U [Source:RGD Symbol;Acc:727825]	-	303	327	425	508	350	392	10.3844	10.4635	9.67655	10.8808	10.5263	8.99729
ENSRNOG00000000887	86.7427	65.5211	73.7268	77.3668	70.5469	75.9955	75.3302	74.6364	0.00830305	0.973568	0.987416	AABR07035098.1	12	4633746	4634486	+	738	pseudogene	-	Proteasome	68	55	87	97	63	89	6.50202	4.91014	5.52651	5.79656	5.28626	5.69922
ENSRNOG00000047722	5.10251	4.76517	2.5423	4.78557	3.35938	4.26941	4.13666	4.13812	-0.0335121	0.973923	1	AABR07050149.1	5	153549708	153549834	-	127	miRNA	-	-	4	4	3	6	3	5	2.22255	2.07512	1.1074	2.08354	1.46279	1.86058
ENSRNOG00000049442	172.21	135.807	187.283	139.579	191.484	169.923	165.1	166.995	-0.00620138	0.97395	0.987728	Rps28	16	71592986	71593195	+	210	processed_pseudogene	ribosomal protein S28 [Source:RGD Symbol;Acc:621046]	-	135	114	221	175	171	199	45.3639	35.7662	49.3356	36.7514	50.4245	44.7833
ENSRNOG00000059220	0	0	2.5423	0.797596	0	1.70776	0.847434	0.83512	0.0800768	0.974171	1	AABR07035486.1	12	17720600	17729778	+	533	lincRNA	-	-	0	0	3	1	0	2	0	0	0.263865	0.0827423	0	0.177331
ENSRNOG00000011096	25.5126	25.0171	27.9653	27.9159	27.9948	22.2009	26.165	26.0372	0.0132218	0.974514	0.988224	Hmgb3	14	51458443	51462721	-	1519	protein_coding	high mobility group box 3 [Source:RGD Symbol;Acc:1564407]	HMG_box	20	21	33	35	25	26	0.929112	0.910854	1.01846	1.01617	1.01917	0.808905
ENSRNOG00000011231	1.27563	1.19129	1.69487	0	3.35938	0.853882	1.38726	1.40442	0.058292	0.974618	1	Cntnap4	19	44908905	45117309	+	3726	protein_coding	contactin associated protein-like 4 [Source:RGD Symbol;Acc:1306459]	F5_F8_type_C	1	1	2	0	3	1	0.0189388	0.0176825	0.0251637	0	0.0498589	0.0126835
ENSRNOG00000032112	73.9864	135.807	94.9126	90.1283	103.021	110.151	101.569	101.1	0.00775412	0.974673	0.98829	AY172581.14	MT	2665	2739	+	75	Mt_tRNA	-	-	58	114	112	113	92	129	54.5711	100.145	70.0075	66.4465	75.9611	81.285
ENSRNOG00000031202	3.82688	4.76517	5.93204	7.17836	3.35938	4.26941	4.84137	4.93572	-0.030095	0.974715	1	Trim30c	1	169491920	169513537	-	2753	protein_coding	tripartite motif-containing 30C [Source:MGI Symbol;Acc:MGI:4821257]	zf-B_box	3	4	7	9	3	5	0.0768972	0.0957284	0.119201	0.144175	0.0674807	0.0858313
ENSRNOG00000010673	496.219	483.665	506.766	487.331	500.547	496.959	495.55	494.946	0.00325592	0.974726	0.98829	Eral1	10	65272849	65291064	+	2033	protein_coding	Era-like 12S mitochondrial rRNA chaperone 1 [Source:RGD Symbol;Acc:1304714]	-	389	406	598	611	447	582	13.5023	13.1576	13.7896	13.2544	13.6155	13.5291
ENSRNOG00000023077	2.55126	1.19129	0	0.797596	0	2.56165	1.24752	1.11975	0.0647286	0.974911	1	Cpne9	4	145238947	145262442	+	1960	protein_coding	copine family member IX [Source:RGD Symbol;Acc:1309212]	C2	2	1	0	1	0	3	0.0720061	0.0336148	0	0.0225008	0	0.0723348
ENSRNOG00000035630	2.55126	1.19129	0	0.797596	0	2.56165	1.24752	1.11975	0.0647286	0.974911	1	Mir181a2	3	23150352	23150468	+	117	miRNA	microRNA 181a-2 [Source:RGD Symbol;Acc:2325335]	-	2	1	0	1	0	3	1.20626	0.56312	0	0.376937	0	1.21176
ENSRNOG00000001254	2019.32	1800.04	1730.46	2037.86	1778.23	1714.59	1849.94	1843.56	0.00258949	0.975023	0.988457	Col6a2	20	12773427	12801180	+	3695	protein_coding	collagen, type VI, alpha 2 [Source:RGD Symbol;Acc:1305585]	VWA	1583	1511	2042	2555	1588	2008	30.2317	26.9425	25.9077	30.4952	26.6134	25.6821
ENSRNOG00000014940	0	1.19129	3.38974	2.39279	2.23958	0	1.52701	1.54412	0.0571704	0.975034	1	Sfrp5	1	261442108	261446570	-	1989	protein_coding	secreted frizzled-related protein 5 [Source:RGD Symbol;Acc:1310369]	Fz	0	1	4	3	2	0	0	0.0331247	0.0942786	0.0665183	0.0622673	0
ENSRNOG00000010067	986.06	900.617	916.924	894.105	931.667	981.11	934.534	935.627	-0.00262927	0.975119	0.988457	Lypla2	5	154315033	154319629	-	1537	protein_coding	lysophospholipase II [Source:RGD Symbol;Acc:620210]	Abhydrolase_2	773	756	1082	1121	832	1149	35.4896	32.4067	33.0021	32.1652	33.5208	35.3287
ENSRNOG00000005600	192.62	146.529	220.333	184.245	182.526	197.247	186.494	188.006	-0.00553192	0.975176	0.988457	Nr4a2	3	43111240	43119159	-	3375	protein_coding	nuclear receptor subfamily 4, group A, member 2 [Source:RGD Symbol;Acc:3202]	zf-C4	151	123	260	231	163	231	3.15718	2.40115	3.6115	3.01851	2.99074	3.2346
ENSRNOG00000032625	237.267	302.588	255.078	267.992	227.318	299.713	264.978	265.008	-0.00475556	0.975259	0.988457	Zfp235	1	80973739	81100069	+	2358	protein_coding	zinc finger protein 235 [Source:RGD Symbol;Acc:1560762]	zf-C2H2	186	254	301	336	203	351	5.56628	7.09704	5.98426	6.2842	5.3311	7.0347
ENSRNOG00000019962	376.31	418.144	340.669	403.583	363.932	366.315	378.374	377.944	-0.00386168	0.975262	0.988457	Sars2	1	86923591	86935904	+	2435	protein_coding	seryl-tRNA synthetase 2, mitochondrial [Source:RGD Symbol;Acc:1309456]	tRNA-synt_2b	295	351	402	506	325	429	8.54907	9.49719	7.73953	9.16445	8.26512	8.32608
ENSRNOG00000037897	3917.45	3893.14	7594.71	5066.33	6380.57	3842.47	5135.1	5096.46	0.0111489	0.975372	0.988494	Rps19	1	81750928	81756627	+	527	protein_coding	ribosomal protein S19 [Source:RGD Symbol;Acc:68440]	-	3071	3268	8962	6352	5698	4500	411.211	408.563	797.227	531.563	669.54	403.538
ENSRNOG00000033346	34.442	46.4604	38.982	47.0582	40.3125	33.3014	39.9615	40.224	-0.0105564	0.975501	0.988549	LOC100361636	14	107392896	107395385	+	2490	transcribed_processed_pseudogene	vasculin-like protein 1-like [Source:RGD Symbol;Acc:2319736]	-	27	39	46	59	36	39	0.765174	1.03194	0.866057	1.04498	0.895299	0.740197
ENSRNOG00000042547	3.82688	1.19129	1.69487	0.797596	2.23958	3.41553	2.23768	2.1509	0.0437068	0.975527	1	RGD1565566	1	61553449	61553970	+	522	protein_coding	similar to 60S ribosomal protein L18a [Source:RGD Symbol;Acc:1565566]	-	3	1	2	1	2	4	0.405552	0.126217	0.179617	0.0844859	0.23726	0.362136
ENSRNOG00000000322	525.559	492.004	495.749	489.724	507.266	512.329	504.437	503.106	0.00312818	0.975754	0.988731	Atg5	20	49318308	49393140	+	1938	protein_coding	autophagy related 5 [Source:RGD Symbol;Acc:1359580]	APG5	412	413	585	614	453	600	15.0017	14.0405	14.1511	13.9723	14.4747	14.6312
ENSRNOG00000051555	6.37814	0	0.847434	2.39279	2.23958	2.56165	2.40852	2.39801	-0.0442376	0.975778	1	AABR07033270.1	11	14306257	14346849	+	1246	lincRNA	-	-	5	0	1	3	2	3	0.28317	0	0.0376244	0.106184	0.0993978	0.113785
ENSRNOG00000030759	26.7882	20.252	27.9653	33.499	8.95834	32.4475	25.0018	24.9683	-0.0147394	0.976012	0.988898	Nhs	X	34623405	34673742	+	5737	protein_coding	Nance-Horan syndrome (congenital cataracts and dental anomalies) [Source:RGD Symbol;Acc:1561818]	-	21	17	33	42	8	38	0.258303	0.195232	0.26966	0.322864	0.0863515	0.313026
ENSRNOG00000017512	14.0319	14.2955	8.47434	11.1663	10.0781	14.516	12.2673	11.9202	0.0184194	0.976067	0.988898	Aldh3b1	1	219145459	219186860	-	2207	protein_coding	aldehyde dehydrogenase 3 family, member B1 [Source:RGD Symbol;Acc:1359546]	Aldedh	11	12	10	14	9	17	0.351711	0.358233	0.212415	0.279757	0.252525	0.364023
ENSRNOG00000060919	36.9932	66.7124	55.0832	38.2846	64.9479	58.064	52.9296	53.7655	-0.00972476	0.976246	0.988913	SNORD72	2	54834322	54834401	+	80	snoRNA	Small nucleolar RNA SNORD72 [Source:RFAM;Acc:RF00577]	-	29	56	65	48	58	68	25.5802	46.1196	38.09	26.461	44.8955	40.1699
ENSRNOG00000061243	65.057	64.3298	61.0153	75.7716	57.1094	55.5023	63.4674	62.7944	0.00816799	0.97635	0.988913	AABR07027494.1	17	34155591	34155690	+	100	miRNA	-	-	51	54	72	95	51	65	35.9887	35.578	33.7536	41.8966	31.5817	30.7182
ENSRNOG00000047611	4289.94	4040.87	4408.35	4532.74	3997.66	4190	4246.39	4240.13	0.00185644	0.976449	0.988913	Top1	3	156642464	156717686	+	2331	protein_coding	topoisomerase (DNA) I [Source:RGD Symbol;Acc:621246]	-	3363	3392	5202	5683	3570	4907	101.808	95.874	104.62	107.52	94.8398	99.4846
ENSRNOG00000008781	1060.05	1037.62	1131.32	1095.1	1078.36	1054.54	1076.33	1076	0.00231153	0.976449	0.988913	RGD1310769	6	109683253	109692218	-	1683	protein_coding	similar to HSPC288 [Source:RGD Symbol;Acc:1310769]	-	831	871	1335	1373	963	1235	34.8428	34.0974	37.1865	35.9783	35.4329	34.6789
ENSRNOG00000005970	896.766	825.566	839.807	851.832	851.042	861.567	854.047	854.814	-0.00247856	0.976454	0.988913	Lrrc1	8	84720551	84835060	-	2966	protein_coding	leucine rich repeat containing 1 [Source:RGD Symbol;Acc:1549773]	-	703	693	991	1068	760	1009	16.7255	15.3939	15.6636	15.8802	15.8675	16.0769
ENSRNOG00000048302	0	4.76517	2.5423	3.19038	2.23958	1.70776	2.43582	2.37924	0.0414087	0.976464	1	AABR07032229.1	18	55463308	55464632	+	1325	protein_coding	Protein LOC100910979 [Source:UniProtKB/TrEMBL;Acc:M0RAS6]	-	0	4	3	4	2	2	0	0.198898	0.106143	0.133137	0.0934714	0.0713339
ENSRNOG00000007943	2.55126	0	0	0.797596	0	1.70776	0.850419	0.83512	-0.0733706	0.976616	1	Gsdma	10	86582612	86595102	+	2910	protein_coding	gasdermin A [Source:RGD Symbol;Acc:1592062]	-	2	0	0	1	0	2	0.048499	0	0	0.0151552	0	0.0324802
ENSRNOG00000056485	38.2688	48.843	46.6089	46.2606	41.4323	45.2557	44.5736	44.3162	0.00936222	0.976632	0.988951	AABR07024291.2	AABR07024291.1	113521	132313	+	930	protein_coding	-	Metallophos	30	41	55	58	37	53	2.27632	2.90461	2.77247	2.75043	2.46368	2.69324
ENSRNOG00000036833	1922.37	1682.11	1983.84	1849.62	1895.81	1840.97	1862.77	1862.13	0.00214617	0.976828	0.988951	Zfp385a	7	144939619	144966370	-	2600	protein_coding	zinc finger protein 385A [Source:RGD Symbol;Acc:1593784]	-	1507	1412	2341	2319	1693	2156	40.9012	35.7807	42.21	39.3353	40.3226	39.1884
ENSRNOG00000009330	228.337	273.997	294.06	260.814	269.87	271.534	265.465	267.406	-0.00415505	0.976902	0.988951	Slc17a5	8	85891257	85926450	-	2939	protein_coding	solute carrier family 17 (acidic sugar transporter), member 5 [Source:RGD Symbol;Acc:1311388]	MFS_1	179	230	347	327	241	318	4.29783	5.15603	5.535	4.90685	5.07788	5.1134
ENSRNOG00000015004	114.807	111.982	85.5909	111.663	105.26	94.7809	104.126	103.902	-0.00635558	0.977029	0.988951	Fsbp	5	25168295	25172939	+	897	protein_coding	fibrinogen silencer binding protein [Source:RGD Symbol;Acc:7611658]	-	90	94	101	140	94	111	7.0802	6.90435	5.27857	6.8832	6.48933	5.84807
ENSRNOG00000004322	367.381	315.693	322.025	354.133	339.297	307.398	335.033	333.609	0.00370986	0.977057	0.988951	Sh3kbp1	X	37790586	38196204	-	3543	protein_coding	SH3-domain kinase binding protein 1 [Source:RGD Symbol;Acc:620904]	-	288	265	380	444	303	360	5.7361	4.9279	5.02806	5.52671	5.29586	4.8019
ENSRNOG00000059561	1.27563	3.57388	0	4.78557	0	0	1.6165	1.59519	-0.056807	0.977074	1	U6	8	82404898	82404999	-	102	snRNA	U6 spliceosomal RNA [Source:RFAM;Acc:RF00026]	-	1	3	0	6	0	0	0.691824	1.9378	0	2.59421	0	0
ENSRNOG00000029855	827.883	808.888	739.81	780.049	752.5	841.928	792.194	791.492	-0.00262712	0.977092	0.988951	Letmd1	7	142106465	142119899	+	2745	protein_coding	LETM1 domain containing 1 [Source:RGD Symbol;Acc:1596738]	-	649	679	873	978	672	986	16.6839	16.2973	14.9094	15.7127	15.1597	16.9753
ENSRNOG00000002093	701.595	651.637	762.691	720.229	665.156	728.361	705.308	704.582	0.00277068	0.977115	0.988951	Tgfbr3	14	3506339	3682545	+	6045	protein_coding	transforming growth factor, beta receptor III [Source:RGD Symbol;Acc:61821]	Zona_pellucida	550	547	900	903	594	853	6.4204	5.96181	6.97966	6.58789	6.08492	6.6686
ENSRNOG00000051524	1.27563	2.38259	0	1.59519	0	1.70776	1.2194	1.10099	0.0587332	0.977141	1	U1	5	165257842	165257961	-	120	snRNA	U1 spliceosomal RNA [Source:RFAM;Acc:RF00003]	-	1	2	0	2	0	2	0.58805	1.09808	0	0.735027	0	0.787645
ENSRNOG00000051885	1423.6	1228.22	1506.74	1357.51	1389.66	1410.61	1386.19	1385.93	0.0023714	0.977154	0.988951	AABR07042359.1	X	153490182	153491837	-	1656	protein_coding	Protein LOC100360413 [Source:UniProtKB/TrEMBL;Acc:M0R757]	GTP_EFTU	1116	1031	1778	1702	1241	1652	47.5554	41.019	50.3337	45.3267	46.4062	47.1446
ENSRNOG00000020455	10.205	11.9129	14.4064	11.9639	7.83854	16.2238	12.1748	12.0087	0.017682	0.977158	0.988951	Cst6	1	220727292	220729000	-	835	protein_coding	cystatin E/M [Source:RGD Symbol;Acc:628799]	-	8	10	17	15	7	19	0.676082	0.789043	0.954443	0.792245	0.51913	1.07535
ENSRNOG00000019321	0	2.38259	0	2.39279	0	0	0.794195	0.797596	-0.0782513	0.977279	1	Cck	8	130120523	130127392	-	987	protein_coding	cholecystokinin [Source:RGD Symbol;Acc:2288]	Gastrin	0	2	0	3	0	0	0	0.133506	0	0.134048	0	0
ENSRNOG00000001369	0	2.38259	0	2.39279	0	0	0.794195	0.797596	-0.0782513	0.977279	1	Oas1a	12	41200718	41211909	+	2032	protein_coding	2'-5' oligoadenylate synthetase 1A [Source:RGD Symbol;Acc:621760]	NTP_transf_2	0	2	0	3	0	0	0	0.0648475	0	0.0651107	0	0
ENSRNOG00000000574	0	2.38259	0	2.39279	0	0	0.794195	0.797596	-0.0782513	0.977279	1	AC096404.1	20	29577518	29579578	-	384	protein_coding	Uncharacterized protein [Source:UniProtKB/TrEMBL;Acc:F1LTG5]	-	0	2	0	3	0	0	0	0.343152	0	0.344544	0	0
ENSRNOG00000021310	0	3.57388	0	0.797596	1.11979	1.70776	1.19129	1.20838	-0.0581523	0.977386	1	Slc36a3	10	40462701	40489808	-	1845	protein_coding	solute carrier family 36, member 3 [Source:RGD Symbol;Acc:1309092]	Aa_trans	0	3	0	1	1	2	0	0.10713	0	0.0239033	0.0335636	0.051229
ENSRNOG00000061438	105.877	100.069	130.505	95.7115	119.818	122.105	112.15	112.545	0.00607329	0.97755	0.989272	AC106663.5	14	86751157	86751792	+	636	protein_coding	60S ribosomal protein L13 [Source:UniProtKB/TrEMBL;Acc:D3ZRM9]	-	83	84	154	120	107	143	9.20909	8.70181	11.3515	8.32106	10.4182	10.6258
ENSRNOG00000004312	2254.03	2102.63	2101.64	2192.59	2181.35	2073.23	2152.77	2149.06	0.00180081	0.977739	0.989354	Tmbim4	7	64987859	65002455	+	870	protein_coding	transmembrane BAX inhibitor motif containing 4 [Source:RGD Symbol;Acc:735173]	-	1767	1765	2480	2749	1948	2428	143.322	133.663	133.635	139.351	138.655	131.89
ENSRNOG00000039559	77.8133	84.5818	93.2178	95.7115	64.9479	93.0731	85.2043	84.5775	0.00686559	0.977779	0.989354	Fam219a	5	57897368	57947183	-	2507	protein_coding	family with sequence similarity 219, member A [Source:RGD Symbol;Acc:1588668]	-	61	71	110	120	58	109	1.717	1.86591	2.05696	2.11097	1.43264	2.05473
ENSRNOG00000046154	5.10251	3.57388	1.69487	1.59519	7.83854	0.853882	3.45709	3.42921	0.0337834	0.977864	1	AABR07031674.2	18	25363440	25364512	-	957	pseudogene	-	pKID	4	3	2	2	7	1	0.294947	0.206536	0.0979729	0.0921664	0.452951	0.0493822
ENSRNOG00000060493	2.55126	3.57388	0	0.797596	3.35938	1.70776	2.04171	1.95491	0.0428109	0.978284	1	U6	10	105548598	105548705	+	108	snRNA	U6 spliceosomal RNA [Source:RFAM;Acc:RF00026]	-	2	3	0	1	3	2	1.30678	1.83014	0	0.408349	1.72013	0.875162
ENSRNOG00000019461	44.647	46.4604	49.9986	43.8678	38.0729	58.064	47.0353	46.6682	0.0086981	0.978308	0.98974	Zbtb3	1	224998172	225000489	+	2027	protein_coding	zinc finger and BTB domain containing 3 [Source:RGD Symbol;Acc:1561140]	BTB	35	39	59	55	34	68	1.21846	1.26765	1.36454	1.19664	1.0387	1.58539
ENSRNOG00000048996	21.6857	27.3997	31.3551	30.3086	24.6354	26.4703	26.8135	27.1381	-0.01115	0.978367	0.98974	LOC100911617	2	213420314	213421811	-	1498	protein_coding	protein arginine N-methyltransferase 6-like [Source:RGD Symbol;Acc:6491483]	-	17	23	37	38	22	31	0.800816	1.01159	1.15792	1.11873	0.909443	0.977984
ENSRNOG00000012262	58.6789	83.3905	90.6755	70.986	78.3854	86.2421	77.5816	78.5378	-0.00696416	0.978385	0.98974	Depdc7	3	94665717	94686989	-	1706	protein_coding	DEP domain containing 7 [Source:RGD Symbol;Acc:1309720]	-	46	70	107	89	70	101	1.90272	2.70337	2.94031	2.30073	2.54088	2.79785
ENSRNOG00000020212	2.55126	0	2.5423	1.59519	1.11979	2.56165	1.69785	1.75888	-0.0438608	0.978431	1	LOC302999	10	15308828	15311189	-	2084	protein_coding	similar to tripartite motif protein 32 [Source:RGD Symbol;Acc:1598335]	-	2	0	3	2	1	3	0.0677217	0	0.0674856	0.042324	0.0297144	0.0680308
ENSRNOG00000015005	2.55126	0	2.5423	1.59519	1.11979	2.56165	1.69785	1.75888	-0.0438608	0.978431	1	RGD1565862	X	18080943	18096938	-	1005	protein_coding	similar to Spindlin-like protein 2 (SPIN-2) [Source:RGD Symbol;Acc:1565862]	-	2	0	3	2	1	3	0.14043	0	0.13994	0.0877645	0.0616167	0.141071
ENSRNOG00000054283	0	4.76517	0	0.797596	1.11979	2.56165	1.58839	1.49301	0.0506021	0.978447	1	7SK	2	259794494	259794782	+	289	misc_RNA	7SK RNA [Source:RFAM;Acc:RF00100]	-	0	4	0	1	1	3	0	0.911904	0	0.152601	0.214273	0.490575
ENSRNOG00000004440	859.773	997.112	844.892	934.782	899.193	859.859	900.592	897.945	0.00245145	0.978514	0.98974	Fignl1	14	91895909	91904433	-	2892	protein_coding	fidgetin-like 1 [Source:RGD Symbol;Acc:1307112]	AAA	674	837	997	1172	803	1007	16.4459	19.0684	16.1616	17.8725	17.1942	16.4556
ENSRNOG00000008725	1191.44	1026.89	1266.91	1182.83	1170.18	1143.35	1161.75	1165.46	-0.00233067	0.978532	0.98974	Slc37a3	4	67118910	67162808	-	2933	protein_coding	solute carrier family 37, member 3 [Source:RGD Symbol;Acc:1310346]	MFS_1	934	862	1495	1483	1045	1339	22.4714	19.3634	23.8955	22.2989	22.0632	21.575
ENSRNOG00000021347	294.67	285.91	253.383	287.134	264.271	280.927	277.988	277.444	-0.00365572	0.978653	0.989788	Mthfd2l	14	18640277	18720357	-	2948	protein_coding	methylenetetrahydrofolate dehydrogenase (NADP+ dependent) 2-like [Source:RGD Symbol;Acc:1310879]	-	231	240	299	360	236	329	5.52943	5.36378	4.75479	5.38555	4.95735	5.27413
ENSRNOG00000013940	1.27563	1.19129	0.847434	1.59519	0	1.70776	1.10479	1.10099	-0.0526945	0.978766	1	RGD1565989	2	127916171	127947952	+	845	lincRNA	similar to FLJ10378 protein [Source:RGD Symbol;Acc:1565989]	-	1	1	1	2	0	2	0.0835101	0.0779705	0.0554793	0.104383	0	0.111855
ENSRNOG00000011617	301.048	314.501	318.635	318.241	312.422	302.274	311.395	310.979	0.00333989	0.978872	0.989934	Dguok	4	115180433	115208061	-	1212	protein_coding	deoxyguanosine kinase [Source:RGD Symbol;Acc:1304799]	-	236	264	376	399	279	354	13.7406	14.3512	14.5436	14.5186	14.255	13.8033
ENSRNOG00000024762	11.4807	22.6346	20.3384	27.9159	11.1979	14.516	18.1512	17.8766	0.0142721	0.979018	0.990006	Frmd7	X	138098185	138148967	-	2911	protein_coding	FERM domain containing 7 [Source:RGD Symbol;Acc:1562057]	Band_41	9	19	24	35	10	17	0.21817	0.43003	0.386506	0.53025	0.212727	0.275987
ENSRNOG00000028616	2.55126	1.19129	0	0	0	3.41553	1.24752	1.13851	0.057666	0.979085	1	Pck1	3	171213936	171219871	+	2621	protein_coding	phosphoenolpyruvate carboxykinase 1 (soluble) [Source:RGD Symbol;Acc:3267]	-	2	1	0	0	0	4	0.0538466	0.0251374	0	0	0	0.0721232
ENSRNOG00000046889	8207.39	8638.06	8648.07	8816.62	8483.54	8220.32	8497.84	8506.83	-0.00134273	0.979115	0.99003	Dbi	13	36117119	36174908	-	2146	protein_coding	diazepam binding inhibitor (GABA receptor modulator, acyl-CoA binding protein) [Source:RGD Symbol;Acc:2490]	-	6434	7251	10205	11054	7576	9627	211.567	222.615	222.931	227.167	218.612	212.004
ENSRNOG00000053645	1.27563	2.38259	1.69487	1.59519	2.23958	1.70776	1.78436	1.84751	-0.0392771	0.979247	1	U6	19	27479195	27479292	-	98	snRNA	U6 spliceosomal RNA [Source:RFAM;Acc:RF00026]	-	1	2	2	2	2	2	0.720061	1.34459	0.956735	0.900034	1.26377	0.964464
ENSRNOG00000006174	12.7563	5.95646	7.62691	2.39279	13.4375	11.1005	8.77988	8.97692	-0.0203002	0.979248	1	Grid2	4	94696965	95442778	+	4085	protein_coding	glutamate receptor, ionotropic, delta 2 [Source:RGD Symbol;Acc:68368]	Lig_chan	10	5	9	3	12	13	0.172744	0.0806427	0.103285	0.032388	0.181909	0.150395
ENSRNOG00000059280	0	0	1.69487	0	1.11979	0.853882	0.564956	0.657891	-0.0739292	0.979266	1	U5	5	136071225	136071340	+	116	snRNA	U5 spliceosomal RNA [Source:RFAM;Acc:RF00020]	-	0	0	2	0	1	1	0	0	0.808276	0	0.533835	0.407403
ENSRNOG00000008470	0	0	1.69487	0	1.11979	0.853882	0.564956	0.657891	-0.0739292	0.979266	1	Lrrc43	12	38507044	38525432	-	2753	protein_coding	leucine rich repeat containing 43 [Source:RGD Symbol;Acc:1561461]	-	0	0	2	0	1	1	0	0	0.0340574	0	0.0224936	0.0171663
ENSRNOG00000018700	1.27563	2.38259	0	0	1.11979	2.56165	1.2194	1.22715	-0.0528744	0.979327	1	Mobp	8	128824508	128850358	+	3831	protein_coding	myelin-associated oligodendrocyte basic protein [Source:RGD Symbol;Acc:3101]	-	1	2	0	0	1	3	0.0184197	0.0343958	0	0	0.0161641	0.0370076
ENSRNOG00000001878	1664.69	1655.9	1729.61	1595.19	1744.64	1723.13	1683.4	1687.65	-0.00177669	0.979546	0.99033	Klhl22	11	87677966	87718826	+	2846	protein_coding	kelch-like family member 22 [Source:RGD Symbol;Acc:1306288]	BTB	1305	1390	2041	2000	1558	2018	32.3572	32.1786	33.6199	30.992	33.8998	33.5095
ENSRNOG00000036362	3.82688	1.19129	0.847434	0.797596	2.23958	2.56165	1.9552	1.86628	0.0391009	0.979574	1	AC111734.1	13	89254081	89254186	+	106	miRNA	-	-	3	1	1	1	2	3	1.99715	0.621558	0.442264	0.416053	1.16839	1.33751
ENSRNOG00000024145	128.838	140.573	113.556	106.878	133.255	140.891	127.656	127.008	0.00519313	0.979587	0.99033	Trim65	10	104674932	104681377	-	2992	protein_coding	tripartite motif-containing 65 [Source:RGD Symbol;Acc:1559497]	SPRY	101	118	134	134	119	165	2.38207	2.59841	2.09957	1.97514	2.46292	2.60618
ENSRNOG00000060492	6.37814	7.14776	11.0166	14.3567	5.59896	4.26941	8.18085	8.07503	0.0199818	0.979637	1	Hist1h2ao	17	44747796	44748188	-	393	protein_coding	Histone H2A [Source:UniProtKB/TrEMBL;Acc:K7R8M0]	Histone	5	6	13	18	5	5	0.897787	1.00588	1.55074	2.01992	0.787848	0.601256
ENSRNOG00000007982	1061.32	1068.59	1064.38	1109.46	1040.29	1038.32	1064.76	1062.69	0.00197298	0.979689	0.99033	Slc9a1	5	151573092	151627316	+	5564	protein_coding	solute carrier family 9, subfamily A (NHE1, cation proton antiporter 1), member 1 [Source:RGD Symbol;Acc:3718]	Na_H_Exchanger	832	897	1256	1391	929	1216	10.5519	10.6217	10.5825	11.0254	10.3394	10.3283
ENSRNOG00000025141	155.627	121.512	126.268	119.639	136.615	147.722	134.469	134.659	-0.00499394	0.97971	0.99033	Kiz	3	141068023	141173858	+	2352	protein_coding	kizuna centrosomal protein [Source:RGD Symbol;Acc:1307071]	-	122	102	149	150	122	173	3.66031	2.85726	2.96987	2.8126	3.21209	3.47609
ENSRNOG00000057391	1.27563	3.57388	2.5423	3.98798	0	3.41553	2.46394	2.46784	-0.0355993	0.979713	1	AC117971.1	7	19843158	19843874	-	530	lincRNA	-	-	1	3	3	5	0	4	0.133143	0.372935	0.265359	0.416053	0	0.35667
ENSRNOG00000036423	3.82688	3.57388	0	1.59519	5.59896	0	2.46692	2.39805	0.0392596	0.97997	1	Mir92b	2	188541034	188541116	-	83	miRNA	microRNA 92b [Source:RGD Symbol;Acc:2325488]	-	3	3	0	2	5	0	2.55058	2.38139	0	1.06269	3.73041	0
ENSRNOG00000001792	1.27563	0	5.93204	4.78557	1.11979	1.70776	2.40256	2.53771	-0.0362255	0.980153	1	Slc12a8	11	70344797	70499200	-	2567	protein_coding	solute carrier family 12, member 8 [Source:RGD Symbol;Acc:628730]	AA_permease	1	0	7	6	1	2	0.0274897	0	0.127838	0.103081	0.0241234	0.0368202
ENSRNOG00000045779	320.183	253.745	278.806	321.431	259.792	266.411	284.245	282.545	0.00360631	0.980351	0.990904	Rgag4	X	71958765	71960567	-	1803	processed_pseudogene	retrotransposon gag domain containing 4 [Source:RGD Symbol;Acc:6490575]	-	251	213	329	403	232	312	9.82367	7.78343	8.55437	9.85744	7.96814	8.17788
ENSRNOG00000053887	2.55126	1.19129	1.69487	0.797596	2.23958	2.56165	1.81247	1.86628	-0.0369435	0.980644	1	RNaseP_nuc	16	37180853	37181157	-	305	ribozyme	Nuclear RNase P [Source:RFAM;Acc:RF00009]	-	2	1	2	1	2	3	0.462728	0.216017	0.30741	0.144596	0.406064	0.46484
ENSRNOG00000021102	5.10251	1.19129	2.5423	2.39279	0	5.97717	2.94537	2.78999	0.0325396	0.9807	1	Scn1b	1	89550738	89560719	-	1630	protein_coding	sodium channel, voltage-gated, type I, beta subunit [Source:RGD Symbol;Acc:3631]	V-set	4	1	3	3	0	7	0.173168	0.0404203	0.0862822	0.0811687	0	0.202952
ENSRNOG00000008686	173.485	135.807	173.724	149.948	150.052	181.877	161.006	160.626	0.00443509	0.980721	0.991118	Tigd5	7	116943057	116945576	+	2520	protein_coding	tigger transposable element derived 5 [Source:RGD Symbol;Acc:1311576]	DDE	136	114	205	188	134	213	3.80832	2.98052	3.81365	3.29012	3.29283	3.99449
ENSRNOG00000008182	354.625	258.511	311.856	290.325	352.734	281.781	308.33	308.28	0.0035707	0.980779	0.991118	Htra3	14	80248140	80276534	+	2440	protein_coding	HtrA serine peptidase 3 [Source:RGD Symbol;Acc:1308120]	-	278	217	368	364	315	330	8.0399	5.85945	7.07043	6.5791	7.99439	6.39155
ENSRNOG00000031136	42.0957	51.2256	52.5409	54.2365	40.3125	50.379	48.6207	48.3094	0.00749323	0.980786	0.991118	Ntng1	2	212696624	212852870	-	4038	protein_coding	netrin G1 [Source:RGD Symbol;Acc:1563465]	Laminin_EGF	33	43	62	68	36	59	0.576691	0.7016	0.719802	0.742673	0.552079	0.690506
ENSRNOG00000018914	570.206	659.976	538.121	539.972	582.292	646.389	589.434	589.551	-0.00266435	0.980929	0.991187	Napg	18	58325319	58344070	+	3589	protein_coding	N-ethylmaleimide-sensitive factor attachment protein, gamma [Source:RGD Symbol;Acc:1310109]	-	447	554	635	677	520	757	8.7888	10.1701	8.29446	8.31898	8.97211	9.96792
ENSRNOG00000048426	47.1982	23.8259	33.8974	31.9038	35.8333	37.5708	34.9738	35.1027	-0.00888322	0.981209	0.991395	LOC100909911	20	8486265	8486624	+	360	protein_coding	40S ribosomal protein S20-like [Source:RGD Symbol;Acc:6500917]	Ribosomal_S10	37	20	40	40	32	44	7.25262	3.66028	5.20889	4.90018	5.50443	5.77607
ENSRNOG00000016703	1.27563	1.19129	0.847434	0	3.35938	0	1.10479	1.11979	0.0503895	0.981244	1	Gtf2a1l	6	12415805	12468596	+	1667	protein_coding	general transcription factor IIA, 1-like [Source:RGD Symbol;Acc:1308625]	-	1	1	1	0	3	0	0.0423311	0.0395232	0.0281224	0	0.111442	0
ENSRNOG00000003237	711.8	726.689	710.997	772.87	666.276	709.576	716.495	716.241	-0.00217176	0.981482	0.991535	Tp53bp2	13	100817359	100873890	+	4241	protein_coding	tumor protein p53 binding protein, 2 [Source:RGD Symbol;Acc:1305461]	SH3_1	558	610	839	969	595	831	9.28456	9.47652	9.27431	10.0765	8.68787	9.26008
ENSRNOG00000002372	48.4739	60.7559	53.3884	49.4509	51.5104	62.3334	54.2061	54.4316	-0.00680628	0.981496	0.991535	Sgcd	10	32062946	32471454	-	1627	protein_coding	sarcoglycan, delta [Source:RGD Symbol;Acc:1306638]	-	38	51	63	62	46	73	1.64813	2.06524	1.81527	1.68058	1.75079	2.1204
ENSRNOG00000000983	623.782	605.177	608.458	678.754	549.818	607.11	612.472	611.894	-0.00237365	0.981749	0.991552	Zfp394	12	11179329	11187380	+	2461	protein_coding	zinc finger protein 394 [Source:RGD Symbol;Acc:628654]	SCAN	489	508	718	851	491	711	14.0214	13.6	13.6773	15.2501	12.3548	13.6534
ENSRNOG00000018069	718.179	802.931	719.472	739.371	743.542	759.101	746.861	747.338	-0.00207075	0.98175	0.991552	Ngdn	15	33677597	33684840	+	1202	protein_coding	neuroguidin, EIF4E binding protein [Source:RGD Symbol;Acc:1310211]	-	563	674	849	927	664	889	33.0521	36.9439	33.1124	34.0118	34.2081	34.9526
ENSRNOG00000000729	172.21	175.12	184.741	208.173	182.526	143.452	177.357	178.05	-0.00409268	0.981842	0.991552	Tmlhe	20	237506	284943	+	1492	protein_coding	trimethyllysine hydroxylase, epsilon [Source:RGD Symbol;Acc:620629]	-	135	147	218	261	163	168	6.385	6.49136	6.84976	7.71483	6.76524	5.32136
ENSRNOG00000008962	66.3327	97.686	69.4896	63.0101	91.8229	80.2649	77.8361	78.366	-0.00600414	0.981877	0.991552	AABR07059786.1	4	35889550	35890224	-	675	processed_pseudogene	-	-	52	82	82	79	82	94	5.4362	8.00382	5.69505	5.16153	7.52272	6.58122
ENSRNOG00000051079	10.205	21.4433	11.8641	12.7615	11.1979	18.7854	14.5041	14.2483	0.013142	0.981942	0.991552	Rn60_10_0699.2	10	70222690	70223220	-	531	lincRNA	-	-	8	18	14	16	10	22	1.06314	2.23339	1.23601	1.32886	1.16619	1.95799
ENSRNOG00000003599	1450.39	1754.77	1576.23	1519.42	1659.53	1600.17	1593.8	1593.04	0.00180785	0.981959	0.991552	Utp3	14	21154000	21155652	-	1653	protein_coding	UTP3, small subunit (SSU) processome component, homolog (S. cerevisiae) [Source:RGD Symbol;Acc:1308540]	-	1137	1473	1860	1905	1482	1874	48.5382	58.7107	52.7507	50.8249	55.5188	53.577
ENSRNOG00000050188	29.3394	26.2084	32.2025	25.5231	26.875	35.0092	29.2501	29.1357	0.00889476	0.982082	0.991572	AABR07030603.1	10	95434374	95434688	-	315	protein_coding	Uncharacterized protein [Source:UniProtKB/TrEMBL;Acc:M0R970]	-	23	22	38	32	24	41	5.15244	4.6015	5.65537	4.48017	4.71808	6.15114
ENSRNOG00000054193	6.37814	5.95646	4.23717	2.39279	6.71875	7.68494	5.52393	5.59883	-0.0204415	0.98211	1	U12	7	124020864	124021014	+	151	snRNA	U12 minor spliceosomal RNA [Source:RFAM;Acc:RF00007]	-	5	5	5	3	6	9	2.33662	2.18163	1.55232	0.876192	2.46059	2.81675
ENSRNOG00000012664	334.215	331.179	377.956	351.74	359.453	333.868	347.783	348.354	0.0027704	0.98215	0.991572	Polr1e	5	60572558	60588243	+	1749	protein_coding	polymerase (RNA) I polypeptide E [Source:RGD Symbol;Acc:1565773]	-	262	278	446	441	321	391	10.5708	10.4723	11.9545	11.12	11.3653	10.565
ENSRNOG00000022274	242.369	284.719	279.653	287.134	249.714	271.534	268.914	269.461	-0.00313396	0.982203	0.991572	Slc2a8	3	12020229	12029877	-	2087	protein_coding	solute carrier family 2, (facilitated glucose transporter) member 8 [Source:RGD Symbol;Acc:620611]	Sugar_tr	190	239	330	360	223	318	6.42431	7.54506	7.41275	7.60738	6.61679	7.2009
ENSRNOG00000000723	135.217	82.1992	96.6075	121.235	106.38	86.2421	104.674	104.619	-0.00532923	0.982276	0.991572	RT1-CE5	20	4892702	4896991	-	1846	protein_coding	RT1 class I, locus CE5 [Source:RGD Symbol;Acc:1595868]	MHC_I	106	69	114	152	95	101	4.052	2.46266	2.89508	3.63134	3.18681	2.58566
ENSRNOG00000052603	5.10251	8.33905	2.5423	4.78557	5.59896	5.12329	5.32795	5.16928	0.020659	0.982287	1	AABR07054608.1	3	163138874	163139134	+	261	processed_pseudogene	-	-	4	7	3	6	5	6	1.08147	1.76703	0.538851	1.01383	1.1863	1.08641
ENSRNOG00000043223	5.10251	3.57388	2.5423	2.39279	3.35938	5.12329	3.73956	3.62515	0.0236002	0.98275	1	Zfp949	8	96356088	96380770	+	3074	protein_coding	zinc finger protein 949 [Source:RGD Symbol;Acc:2302581]	KRAB	4	3	3	3	3	6	0.0918231	0.0642991	0.0457515	0.04304	0.0604341	0.0922422
ENSRNOG00000017259	5148.43	5010.58	5252.4	5362.24	5087.21	4975.57	5137.14	5141.67	-0.00117156	0.982752	0.991901	Tacc3	14	82336324	82347679	-	1873	protein_coding	transforming, acidic coiled-coil containing protein 3 [Source:RGD Symbol;Acc:1302948]	-	4036	4206	6198	6723	4543	5827	152.058	147.951	155.132	158.3	150.2	147.024
ENSRNOG00000049334	0	0	1.69487	0	0	1.70776	0.564956	0.569255	0.067729	0.982754	1	Atp2c2	19	52347580	52404607	+	3011	protein_coding	ATPase, Ca++ transporting, type 2C, member 2 [Source:RGD Symbol;Acc:620647]	E1-E2_ATPase	0	0	2	0	0	2	0	0	0.0311392	0	0	0.0313907
ENSRNOG00000052110	0	0	1.69487	0	0	1.70776	0.564956	0.569255	0.067729	0.982754	1	AABR07010153.1	2	126933410	126934746	-	325	lincRNA	-	-	0	0	2	0	0	2	0	0	0.288492	0	0	0.290823
ENSRNOG00000043502	0	0	1.69487	0	0	1.70776	0.564956	0.569255	0.067729	0.982754	1	LOC100362058	2	148993072	149014838	-	1094	protein_coding	CG7332-like [Source:RGD Symbol;Acc:2318923]	-	0	0	2	0	0	2	0	0	0.0857039	0	0	0.0863962
ENSRNOG00000052608	0	0	1.69487	0	0	1.70776	0.564956	0.569255	0.067729	0.982754	1	7SK	20	8024430	8024719	+	290	misc_RNA	7SK RNA [Source:RFAM;Acc:RF00100]	-	0	0	2	0	0	2	0	0	0.32331	0	0	0.325922
ENSRNOG00000056573	0	0	1.69487	0	0	1.70776	0.564956	0.569255	0.067729	0.982754	1	AABR07052643.1	3	67676281	67683488	+	265	lincRNA	-	-	0	0	2	0	0	2	0	0	0.353811	0	0	0.35667
ENSRNOG00000020771	322.734	355.005	336.431	329.407	368.412	316.79	338.057	338.203	0.00272152	0.982775	0.991901	Sap18	10	89635675	89636193	+	519	protein_coding	Sin3-associated polypeptide 18 [Source:RGD Symbol;Acc:1310388]	-	253	298	397	413	329	371	34.3992	37.83	35.8601	35.0944	39.2548	33.7823
ENSRNOG00000052600	70.1595	5.95646	5.93204	57.4269	23.5156	2.56165	27.3493	27.8347	-0.0312121	0.982826	0.991901	LOC103689982	1	64031859	64046135	+	2287	protein_coding	lysophospholipid acyltransferase 7 [Source:RGD Symbol;Acc:9414715]	MBOAT	55	5	7	72	21	3	1.69704	0.144043	0.143489	1.38842	0.568614	0.0619922
ENSRNOG00000058327	5.10251	2.38259	5.93204	4.78557	3.35938	5.12329	4.47238	4.42275	0.0213243	0.982894	1	AABR07052458.1	3	55012951	55025095	-	858	lincRNA	-	-	4	2	7	6	3	6	0.328979	0.153578	0.382471	0.308403	0.21652	0.330481
ENSRNOG00000027260	1327.93	1093.61	1299.96	1244.25	1279.92	1196.29	1240.5	1240.15	0.00182512	0.982965	0.991967	Adprh	11	64861768	64868108	+	1521	protein_coding	ADP-ribosylarginine hydrolase [Source:RGD Symbol;Acc:2052]	-	1041	918	1534	1560	1143	1401	48.2967	39.765	47.2807	45.2325	46.5352	43.5302
ENSRNOG00000010109	1205.47	1193.68	1253.36	1260.2	1124.27	1269.72	1217.5	1218.06	-0.00166881	0.983076	0.992004	Nol9	5	169213115	169230141	+	2145	protein_coding	nucleolar protein 9 [Source:RGD Symbol;Acc:1566167]	-	945	1002	1479	1580	1004	1487	31.0885	30.7771	32.3243	32.4851	28.9849	32.7616
ENSRNOG00000061791	3.82688	0	3.38974	1.59519	3.35938	2.56165	2.40554	2.5054	-0.0290935	0.98331	1	AABR07056683.1	7	36160287	36165832	+	1309	lincRNA	-	-	3	0	4	2	3	3	0.161725	0	0.143254	0.0673822	0.141921	0.108309
ENSRNOG00000059216	2.55126	2.38259	1.69487	2.39279	4.47917	0	2.20957	2.29065	-0.0304775	0.98348	1	AABR07034239.1	11	57994049	57995388	-	911	lincRNA	-	-	2	2	2	3	4	0	0.15492	0.144643	0.10292	0.14523	0.271898	0
ENSRNOG00000005522	304.875	362.153	331.347	338.181	332.578	326.183	332.792	332.314	0.00258561	0.983634	0.992302	Sh3yl1	6	49852130	49895510	+	1387	protein_coding	SH3 and SYLF domain containing 1 [Source:RGD Symbol;Acc:1306440]	SH3_1	239	304	391	424	297	382	12.1595	14.4406	13.2156	13.4817	13.26	13.0157
ENSRNOG00000000487	19.1344	41.6952	23.7282	35.0942	24.6354	24.7626	28.1859	28.1641	-0.00884624	0.983653	0.992302	Grm4	20	6745744	6791519	-	2616	protein_coding	glutamate receptor, metabotropic 4 [Source:RGD Symbol;Acc:2745]	7tm_3	15	35	28	44	22	29	0.404622	0.88149	0.501774	0.741771	0.520774	0.523893
ENSRNOG00000005982	1370.02	1477.2	1272	1386.22	1442.29	1283.38	1373.08	1370.63	0.00165443	0.983674	0.992302	C1d	14	100415668	100427260	+	3245	protein_coding	C1D nuclear receptor co-repressor [Source:RGD Symbol;Acc:1560600]	-	1074	1240	1501	1738	1288	1503	23.3553	25.1764	21.6847	23.6205	24.5791	21.889
ENSRNOG00000047364	1.27563	2.38259	0	0.797596	0	2.56165	1.2194	1.11975	0.042149	0.983718	1	AABR07002900.1	1	88620317	88621868	+	243	protein_coding	Uncharacterized protein [Source:UniProtKB/TrEMBL;Acc:M0RAY3]	-	1	2	0	1	0	3	0.290395	0.542264	0	0.181488	0	0.583441
ENSRNOG00000009197	12.7563	19.0607	10.1692	15.9519	16.7969	9.3927	13.9954	14.0472	-0.0119088	0.983725	0.992302	Asb4	4	30313102	30501329	+	3490	protein_coding	ankyrin repeat and SOCS box-containing 4 [Source:RGD Symbol;Acc:1563114]	SOCS_box	10	16	12	20	15	11	0.202195	0.302052	0.161192	0.252731	0.266152	0.148953
ENSRNOG00000001767	173.485	165.59	131.352	161.912	161.25	146.014	156.809	156.392	-0.00372776	0.983744	0.992302	RGD1562339	11	83048636	83094372	+	741	protein_coding	RGD1562339 [Source:RGD Symbol;Acc:1562339]	-	136	139	155	203	144	171	12.9514	12.359	9.80621	12.0818	12.034	10.9059
ENSRNOG00000050005	3.82688	0	0	1.59519	2.23958	0	1.27563	1.27826	-0.0432393	0.983793	1	5S_rRNA	5	57678052	57678168	+	117	rRNA	5S ribosomal RNA [Source:RFAM;Acc:RF00001]	-	3	0	0	2	2	0	1.80939	0	0	0.753874	1.05854	0
ENSRNOG00000052174	2.55126	3.57388	1.69487	3.19038	1.11979	3.41553	2.60667	2.57523	-0.0259017	0.984049	1	AABR07061459.1	4	126070992	126071261	-	270	protein_coding	-	-	2	3	2	4	1	4	0.522711	0.732057	0.347259	0.653358	0.229351	0.700129
ENSRNOG00000053973	2.55126	2.38259	0.847434	0	3.35938	2.56165	1.92709	1.97367	-0.0315268	0.984091	1	SNORD121A	5	57552810	57552890	-	81	snoRNA	Small nucleolar RNA SNORD121A [Source:RFAM;Acc:RF01191]	-	2	2	1	0	3	3	1.74237	1.62679	0.578766	0	2.29351	1.75032
ENSRNOG00000047593	8.9294	15.4868	18.6436	20.7375	14.5573	8.53882	14.3533	14.6112	-0.0116879	0.984223	0.99271	AABR07071814.1	8	132012131	132012205	+	75	miRNA	-	-	7	13	22	26	13	10	6.58616	11.4201	13.7515	15.2886	10.7336	6.30116
ENSRNOG00000004695	19.1344	20.252	12.7115	23.9279	16.7969	11.1005	17.366	17.2751	-0.0105001	0.984304	0.992717	Celf5	7	11095468	11119941	+	4383	protein_coding	CUGBP, Elav-like family member 5 [Source:RGD Symbol;Acc:1565016]	RRM_1	15	17	15	30	15	13	0.241499	0.255543	0.160438	0.301859	0.211926	0.14017
ENSRNOG00000026745	3.82688	4.76517	5.93204	9.57115	1.11979	3.41553	4.84137	4.70216	0.0199837	0.984367	1	Acsl6	10	39655455	39719312	+	6091	protein_coding	acyl-CoA synthetase long-chain family member 6 [Source:RGD Symbol;Acc:69403]	AMP-binding	3	4	7	12	1	4	0.0347559	0.0432672	0.0538762	0.0868855	0.0101666	0.0310351
ENSRNOG00000012385	4102.42	4562.65	4153.28	4343.71	4338.07	4125.1	4272.78	4268.96	0.00115276	0.984599	0.992866	Naa15	2	140471690	140534259	+	6018	protein_coding	N(alpha)-acetyltransferase 15, NatA auxiliary subunit [Source:RGD Symbol;Acc:1310984]	-	3216	3830	4901	5446	3874	4831	37.7103	41.9309	38.1786	39.9099	39.8632	37.9373
ENSRNOG00000051078	28.0638	20.252	24.5756	21.5351	29.1146	22.2009	24.2971	24.2835	0.00837532	0.984601	0.992866	LOC102555249	5	77941148	77945016	-	322	protein_coding	zinc finger protein 37-like [Source:RGD Symbol;Acc:7530189]	KRAB	22	17	29	27	26	26	4.82128	3.47841	4.22211	3.69796	5.00014	3.81592
ENSRNOG00000023143	151.8	154.868	152.538	167.495	139.974	149.429	153.069	152.299	0.00340971	0.984689	0.99288	Nlrp1a	10	57692474	57822498	-	7081	protein_coding	NLR family, pyrin domain containing 1A [Source:RGD Symbol;Acc:1310963]	NACHT	119	130	180	210	125	175	1.1859	1.20958	1.1917	1.30791	1.09315	1.16795
ENSRNOG00000005655	2.55126	4.76517	11.0166	6.38077	4.47917	7.68494	6.11102	6.18162	0.0169289	0.984715	1	Cpa6	5	8459660	8574655	+	1507	protein_coding	carboxypeptidase A6 [Source:RGD Symbol;Acc:1311764]	-	2	4	13	8	4	9	0.093651	0.174877	0.404406	0.234116	0.164366	0.282235
ENSRNOG00000021521	2.55126	0	0	1.59519	0	0.853882	0.850419	0.816358	-0.0479627	0.984766	1	Chst5	19	44115120	44135387	-	1991	protein_coding	carbohydrate (N-acetylglucosamine 6-O) sulfotransferase 5 [Source:RGD Symbol;Acc:1561144]	Sulfotransfer_1	2	0	0	2	0	1	0.070885	0	0	0.044301	0	0.0237362
ENSRNOG00000033115	2.55126	0	0	1.59519	0	0.853882	0.850419	0.816358	-0.0479627	0.984766	1	LOC100360611	11	82415995	82416477	+	483	protein_coding	ribosomal protein L21-like [Source:RGD Symbol;Acc:2321746]	-	2	0	0	2	0	1	0.292199	0	0	0.182616	0	0.0978442
ENSRNOG00000009033	5.10251	4.76517	5.93204	0.797596	7.83854	7.68494	5.26657	5.44036	-0.0186347	0.984791	1	Cntn2	13	49285310	49313940	-	5035	protein_coding	contactin 2 (axonal) [Source:RGD Symbol;Acc:3821]	fn3	4	4	7	1	7	9	0.0560604	0.0523417	0.0651758	0.00875902	0.0860921	0.0844744
ENSRNOG00000029341	1.27563	5.95646	0	3.19038	2.23958	1.70776	2.4107	2.37924	-0.0279372	0.984802	1	LOC100909911	12	40685890	40686249	-	360	protein_coding	40S ribosomal protein S20-like [Source:RGD Symbol;Acc:6500917]	Ribosomal_S10	1	5	0	4	2	2	0.196017	0.915071	0	0.490018	0.344027	0.262548
ENSRNOG00000042026	0	4.76517	1.69487	2.39279	2.23958	1.70776	2.15335	2.11338	0.0283004	0.984804	1	LOC100360333	17	5311274	5312053	+	780	protein_coding	mCG148436-like [Source:RGD Symbol;Acc:2322320]	-	0	4	2	3	2	2	0	0.337872	0.120205	0.169622	0.158782	0.121176
ENSRNOG00000031335	25.5126	17.8694	13.5589	15.1543	26.875	14.516	18.9803	18.8484	0.00977072	0.984876	0.992994	Ankrd37	16	49462889	49465888	+	872	protein_coding	ankyrin repeat domain 37 [Source:RGD Symbol;Acc:1565715]	-	20	15	16	19	24	17	1.61849	1.13334	0.860184	0.96093	1.70435	0.921328
ENSRNOG00000016987	5.10251	0	0.847434	2.39279	3.35938	0	1.98332	1.91739	0.0320648	0.984937	1	Pstpip2	18	74174936	74292921	+	3252	protein_coding	proline-serine-threonine phosphatase-interacting protein 2 [Source:RGD Symbol;Acc:1563090]	-	4	0	1	3	3	0	0.0867971	0	0.0144157	0.0406842	0.0571262	0
ENSRNOG00000014361	3.82688	3.57388	4.23717	3.98798	4.47917	3.41553	3.87931	3.96089	-0.0194408	0.985094	1	Edn1	17	22137324	22143324	-	1390	protein_coding	endothelin 1 [Source:RGD Symbol;Acc:2532]	-	3	3	5	5	4	4	0.152301	0.142198	0.168633	0.158639	0.178201	0.135996
ENSRNOG00000007404	662.051	540.847	543.205	579.055	630.443	532.822	582.034	580.773	0.00208968	0.985124	0.993168	Ccdc23	5	138245639	138251353	+	856	protein_coding	coiled-coil domain containing 23 [Source:RGD Symbol;Acc:1311232]	-	519	454	641	726	563	624	42.7848	34.9437	35.1052	37.404	40.7286	34.4503
ENSRNOG00000007799	1.27563	3.57388	0	2.39279	2.23958	0	1.6165	1.54412	0.0340498	0.985179	1	Fam151a	5	126334803	126347770	+	2100	protein_coding	family with sequence similarity 151, member A [Source:RGD Symbol;Acc:1359194]	-	1	3	0	3	2	0	0.0336029	0.0941216	0	0.0630023	0.058976	0
ENSRNOG00000005196	265.331	291.867	275.416	264.004	270.99	298.859	277.538	277.951	-0.00251494	0.985221	0.993191	Slc12a6	3	103753238	103852686	+	6422	protein_coding	solute carrier family 12, member 6 [Source:RGD Symbol;Acc:1311335]	AA_permease	208	245	325	331	242	350	2.28554	2.51352	2.37247	2.27307	2.33351	2.57561
ENSRNOG00000012659	174.761	135.807	154.233	163.507	141.094	159.676	154.934	154.759	-0.00333526	0.985341	0.993237	Vamp5	4	100231561	100232559	-	306	protein_coding	vesicle-associated membrane protein 5 [Source:RGD Symbol;Acc:620419]	-	137	114	182	205	126	187	31.5933	24.5454	27.8829	29.5452	25.4985	28.8803
ENSRNOG00000018701	1.27563	2.38259	0.847434	0	0	4.26941	1.50188	1.42314	0.034985	0.985397	1	Tpsg1	10	14727180	14731086	+	1113	protein_coding	tryptase gamma 1 [Source:RGD Symbol;Acc:631355]	Trypsin	1	2	1	0	0	5	0.0634016	0.118392	0.0421204	0	0	0.212303
ENSRNOG00000046629	8.9294	16.6781	9.32178	11.1663	10.0781	13.6621	11.6431	11.6355	-0.0114439	0.985466	0.993244	Zfp37	5	77266842	77294765	-	1783	protein_coding	zinc finger protein 37 [Source:RGD Symbol;Acc:620723]	KRAB	7	14	11	14	9	16	0.27704	0.517325	0.289221	0.346283	0.312576	0.424083
ENSRNOG00000018709	2103.51	2002.56	2149.09	2017.92	2125.37	2112.5	2085.06	2085.26	0.00116919	0.985497	0.993244	Patz1	14	83510278	83528898	+	4292	protein_coding	POZ (BTB) and AT hook containing zinc finger 1 [Source:RGD Symbol;Acc:1308337]	BTB	1649	1681	2536	2530	1898	2474	27.1117	25.8045	27.6998	25.9965	27.3843	27.2409
ENSRNOG00000012708	6.37814	7.14776	9.32178	7.17836	8.95834	6.83106	7.61589	7.65592	0.0136145	0.985638	1	Ptchd4	9	21141077	21338582	-	2715	protein_coding	patched domain containing 4 [Source:RGD Symbol;Acc:1563020]	-	5	6	11	9	8	8	0.129956	0.145602	0.189937	0.146193	0.182467	0.139252
ENSRNOG00000057413	6.37814	0	2.5423	3.98798	1.11979	3.41553	2.97348	2.8411	0.0238571	0.985663	1	U6	8	49084495	49084598	-	104	snRNA	U6 spliceosomal RNA [Source:RFAM;Acc:RF00026]	-	5	0	3	5	1	4	3.3926	0	1.35231	2.12027	0.595431	1.81764
ENSRNOG00000033652	0	0	2.5423	0	0	2.56165	0.847434	0.853882	0.0471545	0.985839	1	RGD1564370	20	42842233	42843033	+	801	protein_coding	similar to 60S ribosomal protein L7a [Source:RGD Symbol;Acc:1564370]	-	0	0	3	0	0	3	0	0	0.175581	0	0	0.176999
ENSRNOG00000030572	1376.4	1732.14	1437.25	1529.79	1518.44	1500.27	1515.26	1516.17	-0.00150309	0.985918	0.993537	Smc5	1	240977898	241046256	-	6051	protein_coding	structural maintenance of chromosomes 5 [Source:RGD Symbol;Acc:1307492]	SMC_N	1079	1454	1696	1918	1356	1757	12.5832	15.8316	13.1397	13.979	13.8771	13.7223
ENSRNOG00000000697	2648.2	2429.05	2648.23	2565.07	2619.19	2551.4	2575.16	2578.55	-0.0010874	0.986007	0.993537	Coro1c	12	48481750	48554052	+	3412	protein_coding	coronin, actin binding protein 1C [Source:RGD Symbol;Acc:1564490]	-	2076	2039	3125	3216	2339	2988	42.9352	39.3727	42.9367	41.5683	42.4508	41.386
ENSRNOG00000013947	308.702	357.388	320.33	324.621	353.854	310.813	328.807	329.763	-0.00223968	0.98608	0.993537	Rabl2a	7	130556047	130564719	-	1871	protein_coding	RAB, member of RAS oncogene family-like 2A [Source:RGD Symbol;Acc:1306749]	Ras	242	300	378	407	316	364	9.12719	10.5642	9.47122	9.59346	10.4587	9.19411
ENSRNOG00000012763	719.454	700.48	693.201	692.313	692.031	729.215	704.379	704.52	-0.00156454	0.986086	0.993537	Cwf19l1	1	263887015	263910251	-	2310	protein_coding	CWF19-like 1, cell cycle control (S. pombe) [Source:RGD Symbol;Acc:1304716]	-	564	588	818	868	618	854	17.2291	16.7708	16.6008	16.5715	16.5669	17.4714
ENSRNOG00000052950	3.82688	1.19129	1.69487	3.98798	0	2.56165	2.23768	2.18321	-0.0257837	0.986087	1	SCARNA8	5	104951851	104951981	-	131	scaRNA	Small Cajal body specific RNA 8 [Source:RFAM;Acc:RF00286]	-	3	1	2	5	0	3	1.61602	0.50294	0.715725	1.68327	0	1.08226
ENSRNOG00000032231	10.205	8.33905	6.77947	7.17836	13.4375	5.12329	8.44118	8.57972	-0.0128917	0.986158	1	Mroh6	7	116915888	116920507	-	2163	protein_coding	maestro heat-like repeat family member 6 [Source:RGD Symbol;Acc:2323632]	-	8	7	8	9	12	6	0.260993	0.21322	0.173389	0.183502	0.34355	0.131092
ENSRNOG00000007250	364.83	358.579	349.99	373.275	349.375	347.53	357.8	356.727	0.00204576	0.986303	0.993681	Six4	6	95984868	95998529	-	5970	protein_coding	SIX homeobox 4 [Source:RGD Symbol;Acc:1306726]	Homeobox	286	301	413	468	312	407	3.38055	3.32184	3.24312	3.45721	3.23627	3.22183
ENSRNOG00000058557	1.27563	3.57388	5.93204	4.78557	4.47917	1.70776	3.59385	3.6575	0.019163	0.98648	1	AABR07063286.1	6	27030395	27032257	+	200	lincRNA	-	-	1	3	7	6	4	2	0.35283	0.988276	1.6408	1.32305	1.2385	0.472587
ENSRNOG00000012637	1.27563	1.19129	0.847434	2.39279	0	0.853882	1.10479	1.08222	-0.033798	0.986539	1	Als2cr11	9	65833460	65879521	-	1884	protein_coding	amyotrophic lateral sclerosis 2 (juvenile) chromosome region, candidate 11 [Source:RGD Symbol;Acc:1565450]	-	1	1	1	3	0	1	0.0374554	0.0349709	0.0248832	0.0702255	0	0.0250843
ENSRNOG00000046791	24.2369	22.6346	31.3551	23.1303	42.5521	13.6621	26.0755	26.4482	0.00787105	0.98663	0.993935	Sh3rf3	20	28572242	28717243	+	2082	protein_coding	SH3 domain containing ring finger 3 [Source:RGD Symbol;Acc:1589772]	SH3_1	19	19	37	29	38	16	0.643974	0.601257	0.833122	0.614288	1.13023	0.363179
ENSRNOG00000036690	6.37814	15.4868	16.1013	17.5471	13.4375	7.68494	12.6554	12.8898	-0.0104855	0.986717	0.993947	Ppp1r27	10	109727850	109729019	-	789	protein_coding	protein phosphatase 1, regulatory subunit 27 [Source:RGD Symbol;Acc:1308861]	-	5	13	19	22	12	9	0.447186	1.08556	1.12892	1.2297	0.941822	0.539073
ENSRNOG00000030266	604.648	763.619	670.321	655.624	628.203	755.686	679.529	679.838	-0.00179758	0.986871	0.993961	Plekhg2	1	85386492	85399699	+	5011	protein_coding	pleckstrin homology domain containing, family G (with RhoGef domain) member 2 [Source:RGD Symbol;Acc:1310112]	RhoGEF	474	641	791	822	561	885	6.67497	8.42793	7.40014	7.23439	6.93271	8.34643
ENSRNOG00000052437	38.2688	14.2955	14.4064	19.1423	27.9948	19.6393	22.3236	22.2588	-0.00828757	0.986879	0.993961	Arrb2-ps	20	4120996	4121638	+	643	processed_pseudogene	-	-	30	12	17	24	25	23	3.29235	1.22958	1.23944	1.6461	2.40765	1.69044
ENSRNOG00000011134	15.3075	4.76517	6.77947	3.19038	10.0781	13.6621	8.95073	8.97687	-0.0127891	0.986944	1	Lama2	1	18491384	19143269	+	9484	protein_coding	laminin, alpha 2 [Source:RGD Symbol;Acc:1308889]	Laminin_G_2	12	4	8	4	9	16	0.0892864	0.0277879	0.0395445	0.0186004	0.0587646	0.0797279
ENSRNOG00000039471	8.9294	10.7216	7.62691	9.57115	7.83854	9.3927	9.09265	8.93413	0.0113329	0.987015	1	Pcdhb17	18	30562178	30564577	+	2400	protein_coding	protocadherin beta 17 [Source:RGD Symbol;Acc:1549775]	Cadherin	7	9	9	12	7	11	0.205818	0.247069	0.1758	0.220508	0.180614	0.216603
ENSRNOG00000018901	968.202	924.443	1030.48	992.209	988.776	949.517	974.375	976.834	-0.00132265	0.987163	0.994104	Rab14	3	14375249	14386118	-	1343	protein_coding	RAB14, member RAS oncogene family [Source:RGD Symbol;Acc:620881]	Ras	759	776	1216	1244	883	1112	39.8806	38.0691	42.4468	40.8507	40.7145	39.1301
ENSRNOG00000053460	192.62	146.529	170.334	178.661	166.849	162.238	169.828	169.249	0.00280289	0.987171	0.994104	Acot3	6	107531528	107536789	+	1290	protein_coding	acyl-CoA thioesterase 3 [Source:RGD Symbol;Acc:1564089]	-	151	123	201	224	149	190	8.26005	6.28207	7.30456	7.65796	7.15256	6.96059
ENSRNOG00000004680	206.652	208.476	180.504	190.625	218.359	185.292	198.544	198.092	0.00253069	0.987457	0.994317	Kif5c	3	35014538	35257407	+	6593	protein_coding	kinesin family member 5C [Source:RGD Symbol;Acc:1308539]	Kinesin	162	175	213	239	195	217	1.73391	1.74881	1.51455	1.59871	1.83154	1.55546
ENSRNOG00000051410	1.27563	2.38259	0	0	0	3.41553	1.2194	1.13851	0.0337641	0.987797	1	AABR07043347.1	19	27603307	27604497	+	1191	protein_coding	-	Transposase_22	1	2	0	0	0	4	0.0592494	0.110638	0	0	0	0.158719
ENSRNOG00000002571	1.27563	3.57388	0.847434	1.59519	2.23958	1.70776	1.89898	1.84751	0.0230008	0.9879	1	Tekt5	10	5352933	5389737	+	1804	protein_coding	tektin 5 [Source:RGD Symbol;Acc:1307081]	-	1	3	1	2	2	2	0.0391164	0.109565	0.0259867	0.0488932	0.0686528	0.0523933
ENSRNOG00000014903	540.866	649.255	600.831	598.197	613.646	583.201	596.984	598.348	-0.00153043	0.987993	0.994782	Zfyve27	1	261415191	261438539	+	5439	protein_coding	zinc finger, FYVE domain containing 27 [Source:RGD Symbol;Acc:735177]	FYVE	424	545	709	750	548	683	5.50101	6.60183	6.11104	6.08131	6.23916	5.93449
ENSRNOG00000000781	8.9294	13.1042	11.8641	9.57115	10.0781	14.516	11.2992	11.3884	-0.00939542	0.98808	0.994795	Rnf39	20	2098375	2103864	-	2371	protein_coding	ring finger protein 39 [Source:RGD Symbol;Acc:628854]	-	7	11	14	12	9	17	0.208335	0.305667	0.276812	0.223205	0.235058	0.338844
ENSRNOG00000053898	45.9226	52.4169	40.6768	45.463	43.6719	48.6713	46.3388	45.9354	0.00462244	0.988273	0.994842	SNORA24	2	227719170	227719299	-	130	snoRNA	Small nucleolar RNA SNORA24 [Source:RFAM;Acc:RF00399]	-	36	44	48	57	39	57	19.5414	22.2996	17.3095	19.3369	18.5774	20.7211
ENSRNOG00000005141	588.065	656.402	605.916	583.84	634.922	631.019	616.794	616.594	0.00142326	0.988422	0.994842	Hus1	14	89194092	89208825	-	4637	protein_coding	HUS1 checkpoint homolog (S. pombe) [Source:RGD Symbol;Acc:1591976]	-	461	551	715	732	567	739	7.01551	7.82892	7.22864	6.96192	7.572	7.53164
ENSRNOG00000013446	432.438	481.282	440.666	445.058	466.953	441.457	451.462	451.156	0.00158426	0.988442	0.994842	Nif3l1	9	65331290	65349141	+	1722	protein_coding	NIF3 NGG1 interacting factor 3-like 1 (S. cerevisiae) [Source:RGD Symbol;Acc:1310329]	-	339	404	520	558	417	517	13.8919	15.4574	14.1566	14.2908	14.9957	14.1886
ENSRNOG00000009653	487.29	468.178	473.716	518.437	452.396	454.265	476.395	475.033	0.00157978	0.988481	0.994842	Numb	6	107279920	107325345	-	1966	protein_coding	numb homolog (Drosophila) [Source:RGD Symbol;Acc:620107]	PID	382	393	559	650	404	532	13.7112	13.1703	13.3296	14.5809	12.7251	12.7882
ENSRNOG00000037522	126.287	121.512	116.098	132.401	111.979	118.69	121.299	121.023	-0.0028442	0.988521	0.994842	AABR07016640.1	14	108915784	108916171	+	387	pseudogene	-	-	99	102	137	166	100	139	18.0518	17.3651	16.5958	18.917	16.0012	16.9741
ENSRNOG00000024657	12.7563	8.33905	11.8641	8.77355	8.95834	15.3699	10.9865	11.0339	-0.00923005	0.988599	0.994842	Mfsd4	13	48807720	48848997	-	3592	protein_coding	major facilitator superfamily domain containing 4 [Source:RGD Symbol;Acc:1566090]	MFS_1	10	7	14	11	8	18	0.196453	0.128395	0.182717	0.135055	0.137917	0.23682
ENSRNOG00000052230	0	0	1.69487	0.797596	1.11979	0	0.564956	0.639129	-0.0407283	0.988636	1	AABR07025386.1	16	36294631	36297382	-	1154	lincRNA	-	-	0	0	2	1	1	0	0	0	0.0812479	0.0382163	0.053661	0
ENSRNOG00000023100	0	0	1.69487	0.797596	1.11979	0	0.564956	0.639129	-0.0407283	0.988636	1	Tctex1d1	5	122508388	122521245	+	522	protein_coding	Tctex1 domain containing 1 [Source:RGD Symbol;Acc:1311932]	-	0	0	2	1	1	0	0	0	0.179617	0.0844859	0.11863	0
ENSRNOG00000048139	0	0	1.69487	0.797596	1.11979	0	0.564956	0.639129	-0.0407283	0.988636	1	Ncmap	5	153729250	153737161	-	507	protein_coding	noncompact myelin associated protein [Source:RGD Symbol;Acc:1587554]	-	0	0	2	1	1	0	0	0	0.184931	0.0869855	0.12214	0
ENSRNOG00000054280	0	0	1.69487	0.797596	1.11979	0	0.564956	0.639129	-0.0407283	0.988636	1	7SK	5	101381601	101381899	+	299	misc_RNA	7SK RNA [Source:RFAM;Acc:RF00100]	-	0	0	2	1	1	0	0	0	0.313579	0.147497	0.207106	0
ENSRNOG00000008759	0	0	1.69487	0.797596	1.11979	0	0.564956	0.639129	-0.0407283	0.988636	1	Csf3r	5	144031402	144051600	+	4097	protein_coding	colony stimulating factor 3 receptor (granulocyte) [Source:RGD Symbol;Acc:1309114]	-	0	0	2	1	1	0	0	0	0.022885	0.0107644	0.0151147	0
ENSRNOG00000047891	159.454	169.164	148.301	146.758	166.849	162.238	158.973	158.615	0.00248308	0.988663	0.994842	Foxg1	6	69971227	69974037	+	2811	protein_coding	forkhead box G1 [Source:RGD Symbol;Acc:2619]	Fork_head	125	142	175	184	149	190	3.13794	3.32824	2.91854	2.88677	3.28239	3.19429
ENSRNOG00000010942	12.7563	16.6781	25.423	15.1543	13.4375	26.4703	18.2858	18.3541	0.00743791	0.988747	0.994842	Gk5	8	103938520	104000250	+	1652	protein_coding	glycerol kinase 5 (putative) [Source:RGD Symbol;Acc:1311223]	FGGY_N	10	14	30	19	12	31	0.427155	0.558348	0.851332	0.507222	0.449817	0.886816
ENSRNOG00000054186	6.37814	2.38259	5.93204	2.39279	6.71875	5.97717	4.89759	5.02957	-0.013626	0.988769	1	Krtap1-5	10	87500299	87500919	-	621	protein_coding	keratin associated protein 1-5 [Source:RGD Symbol;Acc:1598224]	-	5	2	7	3	6	7	0.568164	0.21219	0.528438	0.213051	0.598307	0.532707
ENSRNOG00000020929	266.606	215.624	220.333	228.91	247.474	226.279	234.188	234.221	-0.00211479	0.988799	0.994842	Lin37	1	89010257	89014189	-	998	protein_coding	lin-37 DREAM MuvB core complex component [Source:RGD Symbol;Acc:1308901]	-	209	181	260	287	221	265	14.7779	11.9491	12.2132	12.6825	13.7128	12.5487
ENSRNOG00000008812	1702.96	1624.92	1699.95	1635.07	1702.08	1696.66	1675.95	1677.94	-0.000906202	0.989158	0.995128	Tmem214	6	26866737	26875376	-	3741	protein_coding	transmembrane protein 214 [Source:RGD Symbol;Acc:1311324]	-	1335	1364	2006	2050	1520	1987	25.1819	24.0223	25.138	24.1669	25.1606	25.1011
ENSRNOG00000048422	2.55126	8.33905	2.5423	3.98798	3.35938	5.97717	4.47754	4.44151	-0.0138796	0.989161	1	AC123213.1	4	153353956	153354054	-	99	miRNA	-	-	2	7	3	5	3	7	1.42558	4.65854	1.42061	2.22736	1.87651	3.34153
ENSRNOG00000040050	0	1.19129	0.847434	0	2.23958	0	0.679576	0.746528	-0.0356897	0.989444	1	AABR07033590.1	11	29283938	29298339	-	480	protein_coding	Uncharacterized protein [Source:UniProtKB/TrEMBL;Acc:D3ZKA9]	-	0	1	1	0	2	0	0	0.137261	0.0976667	0	0.25802	0
ENSRNOG00000001748	5.10251	8.33905	1.69487	3.98798	2.23958	8.53882	5.04548	4.92213	-0.0132733	0.98946	1	LOC100912534	11	82856529	82860977	-	790	protein_coding	DNA-directed RNA polymerases I, II, and III subunit RPABC3-like [Source:RGD Symbol;Acc:6486461]	-	4	7	2	5	2	10	0.357296	0.583792	0.118684	0.279124	0.156772	0.598212
ENSRNOG00000020580	28.0638	35.7388	26.2705	26.3207	27.9948	35.0092	30.0244	29.7749	0.00517001	0.989515	0.995412	LOC500956	8	21890319	21896031	+	1600	protein_coding	hypothetical protein LOC500956 [Source:RGD Symbol;Acc:1565995]	-	22	30	31	33	25	41	0.970283	1.23535	0.9083	0.909596	0.967575	1.211
ENSRNOG00000039455	2.55126	1.19129	9.32178	3.19038	3.35938	6.83106	4.35478	4.46027	0.0139534	0.989592	1	Pcdhgb6	18	30890869	30893286	+	2418	protein_coding	protocadherin gamma subfamily B, 6 [Source:RGD Symbol;Acc:1591730]	Cadherin	2	1	11	4	3	8	0.0583673	0.0272478	0.213267	0.0729556	0.0768298	0.156356
ENSRNOG00000014654	896.766	895.852	940.652	942.758	949.584	847.051	911.09	913.131	-0.00111462	0.989605	0.995428	LOC691807	2	227095487	227097246	+	1080	protein_coding	hypothetical protein LOC691807 [Source:RGD Symbol;Acc:1594660]	-	703	752	1110	1182	848	992	45.9333	45.8755	48.1822	48.2668	48.6224	43.408
ENSRNOG00000010468	2.55126	3.57388	3.38974	3.19038	5.59896	0.853882	3.17162	3.21441	0.0153655	0.989767	1	Elovl6	2	234189105	234296145	-	1112	protein_coding	ELOVL fatty acid elongase 6 [Source:RGD Symbol;Acc:620585]	ELO	2	3	4	4	5	1	0.126917	0.177748	0.168633	0.158639	0.278439	0.0424989
ENSRNOG00000012012	544.693	532.508	494.902	507.271	543.099	521.722	524.034	524.031	-0.0013187	0.989774	0.995523	Pinx1	15	47211583	47270317	+	1304	protein_coding	PIN2/TERF1 interacting, telomerase inhibitor 1 [Source:RGD Symbol;Acc:1566025]	G-patch	427	447	584	636	485	611	23.1071	22.5848	20.9953	21.5097	23.0319	22.1435
ENSRNOG00000050812	1.27563	2.38259	0	1.59519	1.11979	0.853882	1.2194	1.18962	-0.0246508	0.989825	1	AABR07066532.1	9	10900358	10900435	+	78	miRNA	-	-	1	2	0	2	1	1	0.904693	1.68936	0	1.13081	0.793908	0.605881
ENSRNOG00000060457	5.10251	1.19129	5.08461	9.57115	0	1.70776	3.7928	3.75964	-0.0159413	0.98983	1	SNORA5	4	115681828	115681956	+	129	snoRNA	Small nucleolar RNA SNORA5 [Source:RFAM;Acc:RF00392]	-	4	1	6	12	0	2	2.18809	0.510737	2.18047	4.10248	0	0.732693
ENSRNOG00000020957	6.37814	4.76517	7.62691	2.39279	8.95834	7.68494	6.25674	6.34535	0.0110668	0.989831	1	Igflr1	1	89020341	89022219	+	1219	protein_coding	IGF-like family receptor 1 [Source:RGD Symbol;Acc:1563574]	-	5	4	9	3	8	9	0.289442	0.216194	0.34612	0.108536	0.406397	0.348916
ENSRNOG00000020062	24.2369	23.8259	29.6602	23.1303	25.7552	29.032	25.9077	25.9725	0.00527645	0.989892	0.99555	Pcdhb13	18	30515962	30518352	+	2391	protein_coding	protocadherin beta 13 [Source:RGD Symbol;Acc:1310288]	Cadherin	19	20	35	29	23	34	0.56075	0.551109	0.68624	0.534901	0.59568	0.672019
ENSRNOG00000055226	2728.57	2779.29	2810.09	2640.84	2842.03	2836.6	2772.65	2773.16	0.000757204	0.989951	0.99555	Dab2ip	3	14889510	15060286	+	6251	protein_coding	Disabled homolog 2-interacting protein [Source:UniProtKB/Swiss-Prot;Acc:Q6P730]	C2	2139	2333	3316	3311	2538	3322	24.1467	24.5897	24.8687	23.3595	25.1424	25.1149
ENSRNOG00000013906	1.27563	4.76517	0	4.78557	0	0.853882	2.0136	1.87982	0.0216636	0.990006	1	Gpat2	3	119994537	120003090	+	2617	protein_coding	glycerol-3-phosphate acyltransferase 2, mitochondrial [Source:RGD Symbol;Acc:1304904]	Acyltransferase	1	4	0	6	0	1	0.0269645	0.100703	0	0.101112	0	0.0180584
ENSRNOG00000055839	2.55126	2.38259	0	1.59519	3.35938	0	1.64461	1.65152	-0.0224415	0.990026	1	SNORA26	2	240582664	240582784	-	121	snoRNA	Small nucleolar RNA SNORA26 [Source:RFAM;Acc:RF00568]	-	2	2	0	2	3	0	1.16638	1.08901	0	0.728953	1.53533	0
ENSRNOG00000058710	34.442	51.2256	39.8294	43.8678	38.0729	43.548	41.8323	41.8296	-0.00415141	0.990106	0.995632	AABR07021465.2	13	73867554	73868780	-	774	lincRNA	-	GTP_EFTU	27	43	47	55	34	51	2.46161	3.66028	2.84672	3.13384	2.72021	3.11395
ENSRNOG00000055063	1.27563	3.57388	2.5423	3.19038	3.35938	0.853882	2.46394	2.46788	0.0164538	0.990214	1	AABR07047089.1	5	18963937	18964280	+	300	protein_coding	-	-	1	3	3	4	3	1	0.23522	0.658851	0.4688	0.588022	0.619248	0.157529
ENSRNOG00000015609	48.4739	54.7995	59.3204	55.0341	60.4688	47.8174	54.1979	54.4401	0.00356073	0.990279	0.99573	Wdr27	1	56808450	56942556	-	2863	protein_coding	WD repeat domain 27 [Source:RGD Symbol;Acc:1309633]	WD40	38	46	70	69	54	56	0.936608	1.05858	1.14621	1.06288	1.16798	0.924376
ENSRNOG00000051058	3.82688	3.57388	1.69487	0.797596	2.23958	5.97717	3.03188	3.00478	-0.0152287	0.990307	1	Rn60_5_0814.20	5	77732347	77734847	-	2501	unprocessed_pseudogene	-	zf-C2H2	3	3	2	1	2	7	0.0846454	0.0790305	0.037489	0.0176336	0.04952	0.132272
ENSRNOG00000033625	31.8907	63.1385	69.4896	59.0221	48.1511	58.064	54.8396	55.079	0.00385918	0.990467	0.995844	LOC100362338	17	11037406	11037738	-	333	protein_coding	ribosomal protein L35a-like [Source:RGD Symbol;Acc:2318348]	-	25	53	82	74	43	68	5.29775	10.4862	11.544	9.80037	7.9963	9.65043
ENSRNOG00000049203	651.846	813.653	321.178	503.283	809.61	479.882	595.559	597.591	-0.00526845	0.990665	0.995968	LOC103690024	4	156983915	157009674	-	3281	protein_coding	peroxisomal targeting signal 1 receptor-like [Source:RGD Symbol;Acc:9150037]	-	511	683	379	631	723	562	10.9903	13.7152	5.41528	8.4816	13.6457	8.09491
ENSRNOG00000058504	0	2.38259	0.847434	3.19038	0	0	1.07667	1.06346	-0.0264677	0.990709	1	U6	10	57329870	57329973	+	104	snRNA	U6 spliceosomal RNA [Source:RFAM;Acc:RF00026]	-	0	2	1	4	0	0	0	1.26702	0.450769	1.69622	0	0
ENSRNOG00000058316	19.1344	27.3997	10.1692	11.9639	14.5573	29.032	18.9011	18.5177	0.00637428	0.990816	0.996045	AABR07015956.1	14	87699494	87701884	-	2139	protein_coding	-	Motile_Sperm	15	23	12	15	13	34	0.494853	0.708442	0.263001	0.309268	0.376355	0.751191
ENSRNOG00000016252	141.595	181.077	223.723	193.816	189.245	168.215	182.131	183.758	-0.00208221	0.991031	0.996186	Mblac2	2	9578345	9623513	+	4082	protein_coding	metallo-beta-lactamase domain containing 2 [Source:RGD Symbol;Acc:1306703]	Lactamase_B	111	152	264	243	169	197	1.91887	2.45334	3.03193	2.62536	2.56377	2.28074
ENSRNOG00000011613	1290.94	1492.69	1405.89	1383.83	1404.22	1406.34	1396.51	1398.13	-0.000831424	0.991213	0.996294	Ppip5k2	9	111220858	111286185	+	6080	protein_coding	diphosphoinositol pentakisphosphate kinase 2 [Source:RGD Symbol;Acc:1590765]	Acid_phosphat_A	1012	1253	1659	1735	1254	1647	11.7455	13.578	12.7918	12.5849	12.772	12.8018
ENSRNOG00000049394	331.663	90.5383	5.93204	89.3307	338.177	5.97717	142.711	144.495	-0.0180455	0.991371	0.996377	LOC679739	1	32573228	32581781	+	639	protein_coding	NADH dehydrogenase (ubiquinone) Fe-S protein 6 [Source:RGD Symbol;Acc:1584802]	-	260	76	7	112	302	7	28.7123	7.8361	0.513553	7.72987	29.2665	0.517701
ENSRNOG00000061419	2.55126	1.19129	2.5423	3.98798	2.23958	0	2.09495	2.07585	0.0162683	0.991484	1	AABR07008485.1	2	61038505	61038964	-	290	lincRNA	-	-	2	1	3	5	2	0	0.486662	0.22719	0.484966	0.760373	0.427068	0
ENSRNOG00000055285	11.4807	25.0171	11.8641	12.7615	16.7969	18.7854	16.1206	16.1146	-0.00585921	0.991559	0.996491	AABR07049148.1	5	107585182	107587647	+	1449	lincRNA	-	-	9	21	14	16	15	22	0.438298	0.954856	0.452947	0.486975	0.641044	0.717524
ENSRNOG00000018377	25.5126	30.9736	22.8807	20.7375	27.9948	30.7398	26.4556	26.4907	-0.00430751	0.991809	0.996649	AC123471.1	19	29800855	29802083	-	1122	protein_coding	-	HMG_box	20	26	27	26	25	36	1.25786	1.52675	1.12813	1.02196	1.37979	1.51632
ENSRNOG00000052634	2.55126	2.38259	0.847434	0	2.23958	3.41553	1.92709	1.88504	0.0163047	0.991852	1	AC139927.1	8	116348751	116349896	-	920	protein_coding	-	-	2	2	1	0	2	4	0.153404	0.143228	0.0509565	0	0.134619	0.205473
ENSRNOG00000057756	1063.87	1014.98	1107.6	1027.3	1069.4	1095.53	1062.15	1064.08	-0.000801118	0.991939	0.996649	Osbpl2	3	175493698	175538963	+	2717	protein_coding	Oxysterol binding protein-like 2; Oxysterol binding protein-like 2, isoform CRA_b; Protein Osbpl2 [Source:UniProtKB/TrEMBL;Acc:Q5BK47]	-	834	852	1307	1288	955	1283	21.6607	20.6603	22.5514	20.9065	21.766	22.3161
ENSRNOG00000000150	128.838	100.069	130.505	124.425	105.26	128.936	119.804	119.541	0.00209205	0.99194	0.996649	Dnajc1	17	84986991	85141210	-	1868	protein_coding	DnaJ (Hsp40) homolog, subfamily C, member 1 [Source:RGD Symbol;Acc:2322144]	DnaJ	101	84	154	156	94	151	3.8154	2.96271	3.86484	3.68301	3.11613	3.82016
ENSRNOG00000015522	213.03	207.285	227.112	213.756	200.443	233.964	215.809	216.054	-0.00149929	0.992141	0.996776	Tfap2a	17	24654902	24670457	+	3305	protein_coding	transcription factor AP-2 alpha [Source:RGD Symbol;Acc:1310267]	TF_AP-2	167	174	268	268	179	274	3.56567	3.46869	3.80147	3.57617	3.35387	3.91797
ENSRNOG00000020762	17.8588	32.1649	22.8807	21.5351	20.1563	30.7398	24.3015	24.1437	0.00433706	0.992285	0.996846	Zfp260	1	88457594	88465110	+	3660	protein_coding	zinc finger protein 260 [Source:RGD Symbol;Acc:621205]	zf-C2H2	14	27	27	27	18	36	0.269925	0.486038	0.345836	0.32534	0.304548	0.46484
ENSRNOG00000055992	6.37814	3.57388	5.08461	4.78557	3.35938	6.83106	5.01221	4.992	-0.00898642	0.992362	1	AABR07033980.1	11	46864924	46878177	+	1865	lincRNA	-	-	5	3	6	6	3	8	0.189185	0.105981	0.15082	0.141882	0.099611	0.202718
ENSRNOG00000025862	0	0	3.38974	1.59519	1.11979	0.853882	1.12991	1.18962	0.0195923	0.992379	1	Zp3r	13	47286393	47331187	-	2102	protein_coding	zona pellucida 3 receptor [Source:RGD Symbol;Acc:727846]	Sushi	0	0	4	2	1	1	0	0	0.0892103	0.0419616	0.0294599	0.0224827
ENSRNOG00000051275	0	0	3.38974	1.59519	1.11979	0.853882	1.12991	1.18962	0.0195923	0.992379	1	Rn60_X_0645.2	X	63537891	63538268	-	378	antisense	-	-	0	0	4	2	1	1	0	0	0.496085	0.233342	0.163822	0.125023
ENSRNOG00000055942	35.7176	21.4433	24.5756	25.5231	24.6354	30.7398	27.2455	26.9661	0.00388267	0.992575	0.997047	AC120310.3	17	14686554	14687408	-	855	protein_coding	-	-	28	18	29	32	22	36	2.31093	1.38705	1.59008	1.65059	1.59339	1.98984
ENSRNOG00000032311	10.205	13.1042	6.77947	15.1543	6.71875	7.68494	10.0296	9.85267	-0.00642362	0.992632	1	Ttll8	7	129885383	129947991	-	3587	protein_coding	tubulin tyrosine ligase-like family, member 8 [Source:MGI Symbol;Acc:MGI:1922902]	-	8	11	8	19	6	9	0.157382	0.202045	0.104555	0.233602	0.103582	0.118575
ENSRNOG00000046155	20.41	9.53034	18.6436	19.1423	15.6771	13.6621	16.1946	16.1605	0.00500597	0.992636	0.997047	LOC498675	8	117170620	117175235	+	1023	protein_coding	hypothetical LOC498675 [Source:RGD Symbol;Acc:1589651]	-	16	8	22	24	14	16	1.10367	0.51523	1.00817	1.03464	0.847456	0.739139
ENSRNOG00000008174	295.946	353.814	324.567	294.313	350.495	331.306	324.776	325.371	0.00118726	0.992852	0.997187	Appl2	7	26256459	26306126	+	2964	protein_coding	adaptor protein, phosphotyrosine interaction, PH domain and leucine zipper containing 2 [Source:RGD Symbol;Acc:1563028]	PH	232	297	383	369	313	388	5.52339	6.60185	6.05771	5.49039	6.53929	6.18637
ENSRNOG00000001059	1419.77	1571.32	1506.74	1481.14	1431.09	1582.24	1499.28	1498.16	0.000656682	0.992945	0.997187	Usp42	12	12859673	12878207	+	5749	protein_coding	ubiquitin specific peptidase 42 [Source:RGD Symbol;Acc:1305231]	UCH	1113	1319	1778	1857	1278	1853	13.6615	15.1161	14.4986	14.2454	13.7659	15.2323
ENSRNOG00000009152	8019.87	7614.74	7770.13	7647.35	8031.15	7736.17	7801.58	7804.89	-0.000433634	0.993045	0.997187	Caprin1	3	93702487	93789617	-	3637	protein_coding	cell cycle associated protein 1 [Source:RGD Symbol;Acc:1305707]	-	6287	6392	9169	9588	7172	9060	121.982	115.793	118.186	116.262	122.113	117.725
ENSRNOG00000045540	2.55126	3.57388	0	4.78557	1.11979	0	2.04171	1.96846	-0.0145861	0.993117	1	AABR07035289.1	12	9730645	9730769	+	125	miRNA	-	-	2	3	0	6	1	0	1.12906	1.58124	0	2.11688	0.495399	0
ENSRNOG00000017057	197.722	201.328	186.436	201.792	185.885	195.539	195.162	194.405	0.00134825	0.993136	0.997187	Tbc1d22a	7	127081978	127223231	+	1116	protein_coding	TBC1 domain family, member 22a [Source:RGD Symbol;Acc:1306588]	TBC	155	169	220	253	166	229	9.80084	9.97722	9.24158	9.99795	9.21104	9.69736
ENSRNOG00000047350	8.9294	4.76517	5.93204	6.38077	8.95834	4.26941	6.5422	6.53617	0.00710588	0.993183	1	Gns	7	63467216	63499353	+	1897	protein_coding	glucosamine (N-acetyl)-6-sulfatase [Source:RGD Symbol;Acc:1305877]	Sulfatase	7	4	7	8	8	5	0.260391	0.138925	0.172989	0.185985	0.261148	0.124562
ENSRNOG00000009042	2116.27	2155.05	2169.43	2092.09	2127.6	2220.09	2146.92	2146.6	0.000530616	0.9932	0.997187	Sec24c	15	4035196	4057157	-	4513	protein_coding	SEC24 family member C [Source:RGD Symbol;Acc:1597739]	-	1659	1809	2560	2623	1900	2600	25.9404	26.4095	26.5927	25.6323	26.0707	27.2264
ENSRNOG00000021945	7.65377	9.53034	2.5423	7.17836	7.83854	4.26941	6.57547	6.42877	0.00729969	0.993223	1	Ccdc184	7	139762614	139764013	+	1400	protein_coding	coiled-coil domain containing 184 [Source:RGD Symbol;Acc:1593153]	-	6	8	3	9	7	5	0.302426	0.376486	0.100457	0.283511	0.309624	0.168781
ENSRNOG00000042720	1136.58	873.218	1144.88	1015.34	1118.67	1024.66	1051.56	1052.89	0.000856232	0.993223	0.997187	Mrpl28	10	15495684	15498295	+	774	protein_coding	mitochondrial ribosomal protein L28 [Source:RGD Symbol;Acc:1583741]	-	891	733	1351	1273	999	1200	81.233	62.3951	81.828	72.5341	79.9262	73.2693
ENSRNOG00000055337	5.10251	10.7216	8.47434	14.3567	5.59896	4.26941	8.0995	8.07503	-0.00650068	0.993417	1	AABR07001054.1	1	35883694	35886326	-	2039	lincRNA	-	-	4	9	10	18	5	5	0.138433	0.290812	0.229917	0.389323	0.151851	0.115887
ENSRNOG00000050660	22.9613	22.6346	33.0499	39.8798	15.6771	23.0548	26.2153	26.2039	-0.00368977	0.993559	0.997448	LOC100911713	9	20279938	20281195	+	381	protein_coding	protein C10-like [Source:RGD Symbol;Acc:6491258]	-	18	19	39	50	14	27	3.33383	3.28561	4.79874	5.78762	2.27545	3.34904
ENSRNOG00000058881	2.55126	2.38259	1.69487	2.39279	3.35938	0.853882	2.20957	2.20202	0.0111738	0.993629	1	SNORA48	9	66499188	66499332	+	145	snoRNA	Small nucleolar RNA SNORA48 [Source:RFAM;Acc:RF00554]	-	2	2	2	3	3	1	0.973324	0.90876	0.646621	0.912448	1.2812	0.325922
ENSRNOG00000004426	22452.3	40923.3	37413.4	37313.9	24614.1	39015.6	33596.3	33647.9	-0.00221517	0.993657	0.997473	Rps27a	14	113966611	113968268	-	471	protein_coding	ribosomal protein S27a [Source:RGD Symbol;Acc:6489478]	ubiquitin	17601	34352	44149	46783	21981	45692	2637.01	4805.28	4394.28	4380.48	2889.96	4584.6
ENSRNOG00000053891	2.55126	1.19129	3.38974	0.797596	2.23958	4.26941	2.37743	2.43553	-0.0107694	0.99372	1	AABR07018078.1	15	38647779	38709984	-	1275	protein_coding	Protein Phf11b [Source:UniProtKB/TrEMBL;Acc:M0RB46]	-	2	1	4	1	2	5	0.110692	0.0516746	0.147075	0.0345895	0.097137	0.185328
ENSRNOG00000046968	272.984	299.015	88.9806	126.02	263.151	273.242	220.326	220.804	-0.0043795	0.994212	0.997954	Nol8	17	14565794	14589154	-	4617	protein_coding	nucleolar protein 8 [Source:RGD Symbol;Acc:1309551]	-	214	251	105	158	235	320	3.27077	3.5818	1.06615	1.50922	3.1519	3.27546
ENSRNOG00000022657	1361.1	1222.27	1468.6	1428.49	1353.83	1276.55	1350.66	1352.96	-0.000594196	0.99435	0.998018	Tmem97	10	65811456	65820538	-	1241	protein_coding	transmembrane protein 97 [Source:RGD Symbol;Acc:1307423]	-	1067	1026	1733	1791	1209	1495	60.672	54.4707	65.4658	63.6471	60.328	56.9313
ENSRNOG00000012147	1857.31	1858.42	1823.68	1765.08	1833.1	1941.73	1846.47	1846.64	-0.000458636	0.994542	0.998135	Nop14	14	81340041	81362441	+	3967	protein_coding	NOP14 nucleolar protein [Source:RGD Symbol;Acc:1305605]	-	1456	1560	2152	2213	1637	2274	25.8997	25.9089	25.4313	24.6022	25.5535	27.0901
ENSRNOG00000016387	12570	14099	14062.3	12955.3	14072.4	13705.7	13577.1	13577.8	0.000381333	0.994715	0.998229	Rpl34	2	235850334	235852708	-	354	protein_coding	ribosomal protein L34 [Source:RGD Symbol;Acc:1309402]	-	9854	11835	16594	16243	12567	16051	1964.29	2202.68	2197.53	2023.57	2198.33	2142.8
ENSRNOG00000001958	326.561	307.354	316.94	309.467	323.62	317.644	316.952	316.91	0.000816778	0.994785	0.998229	Ift57	11	53664638	53731779	-	2548	protein_coding	intraflagellar transport 57 [Source:RGD Symbol;Acc:1305947]	-	256	258	374	388	289	372	7.08984	6.67125	6.88113	6.71563	7.02365	6.89963
ENSRNOG00000012175	3.82688	2.38259	1.69487	3.98798	1.11979	2.56165	2.63478	2.55647	-0.00828467	0.994915	1	Nfatc2	3	165245238	165360292	-	3701	protein_coding	nuclear factor of activated T-cells, cytoplasmic, calcineurin-dependent 2 [Source:RGD Symbol;Acc:1307690]	RHD	3	2	2	5	1	3	0.0572002	0.0356039	0.0253337	0.0595807	0.0167319	0.0383075
ENSRNOG00000029310	1.27563	7.14776	1.69487	1.59519	3.35938	5.12329	3.37275	3.35929	-0.00755265	0.994982	1	LOC685027	5	144927759	144928559	+	801	protein_coding	similar to 60S ribosomal protein L7a [Source:RGD Symbol;Acc:1583272]	-	1	6	2	2	3	6	0.0880974	0.493521	0.117054	0.110116	0.231928	0.353998
ENSRNOG00000023220	896.766	860.113	781.334	859.808	848.802	823.142	846.071	843.918	0.000522118	0.995276	0.998646	Cnot11	9	46270122	46279995	+	1891	protein_coding	CCR4-NOT transcription complex, subunit 11 [Source:RGD Symbol;Acc:1560909]	-	703	722	922	1078	758	964	26.2337	25.1555	22.8574	25.141	24.8223	24.0917
ENSRNOG00000052948	21.6857	21.4433	11.8641	13.5591	21.276	19.6393	18.331	18.1582	0.00281895	0.995629	0.998831	AABR07049134.4	5	107289156	107291659	+	741	lincRNA	-	-	17	18	14	17	19	23	1.61892	1.60045	0.885722	1.01178	1.58782	1.46687
ENSRNOG00000030530	2.55126	4.76517	0.847434	1.59519	1.11979	5.12329	2.72129	2.61276	0.00723072	0.99568	1	Gzmm	7	12893432	12899004	-	934	protein_coding	granzyme M (lymphocyte met-ase 1) [Source:RGD Symbol;Acc:620022]	Trypsin	2	4	1	2	1	6	0.151105	0.282163	0.0501927	0.0944361	0.0663007	0.303589
ENSRNOG00000008165	4223.6	3637.02	3863.45	3943.31	4072.68	3710.97	3908.02	3908.99	-0.000355005	0.995712	0.998831	Tpx2	3	148327965	148370187	+	3287	protein_coding	TPX2, microtubule-associated [Source:RGD Symbol;Acc:1311894]	-	3311	3053	4559	4944	3637	4346	71.0813	61.1948	65.0216	66.3336	68.5186	62.4845
ENSRNOG00000032900	113.531	140.573	97.4549	94.9139	131.016	125.521	117.186	117.15	-0.00118955	0.995713	0.998831	AC140988.1	3	82970884	82971513	+	630	processed_pseudogene	-	-	89	118	115	119	117	147	9.96885	12.3404	8.55746	8.33031	11.5003	11.027
ENSRNOG00000006641	7.65377	2.38259	2.5423	7.97596	3.35938	0.853882	4.19289	4.06307	0.00580842	0.995868	1	Dbh	3	5709236	5731898	+	2255	protein_coding	dopamine beta-hydroxylase (dopamine beta-monooxygenase) [Source:RGD Symbol;Acc:2489]	Cu2_monoox_C	6	2	3	10	3	1	0.187759	0.0584347	0.0623681	0.195573	0.0823833	0.0209573
ENSRNOG00000031974	350.798	315.693	349.99	349.347	340.417	327.891	338.827	339.218	-0.000637418	0.995878	0.998831	Pcdh10	2	136993208	137014492	+	3290	protein_coding	protocadherin 10 [Source:RGD Symbol;Acc:1565811]	Cadherin	275	265	413	438	304	384	5.89838	5.30685	5.88494	5.87128	5.72193	5.51591
ENSRNOG00000049468	1.27563	1.19129	3.38974	0.797596	0	5.12329	1.95222	1.97363	-0.00828779	0.995882	1	LOC102546937	19	28593401	28645488	-	582	protein_coding	uncharacterized LOC102546937 [Source:RGD Symbol;Acc:7600364]	-	1	1	4	1	0	6	0.121247	0.113205	0.322199	0.075776	0	0.487203
ENSRNOG00000019440	2.55126	4.76517	0	3.98798	2.23958	0.853882	2.43881	2.36048	-0.00746658	0.995936	1	Kcnn4	1	81230612	81245996	+	2186	protein_coding	potassium channel, calcium activated intermediate/small conductance subfamily N alpha, member 4 [Source:RGD Symbol;Acc:621476]	Ion_trans_2	2	4	0	5	2	1	0.0645618	0.120558	0	0.100873	0.0566558	0.0216188
ENSRNOG00000043267	334.215	364.536	328.805	349.347	372.891	305.69	342.518	342.642	0.000646016	0.995995	0.998831	Ftsj2	12	16398749	16403656	+	1535	protein_coding	FtsJ RNA methyltransferase homolog 2 (E. coli) [Source:RGD Symbol;Acc:1305944]	-	262	306	388	438	333	358	12.0445	13.1341	11.8498	12.5841	13.4339	11.0219
ENSRNOG00000001428	299.773	313.31	333.042	334.99	302.344	309.105	315.375	315.48	0.000640096	0.996014	0.998831	Alkbh4	12	23568094	23574125	-	1905	protein_coding	alkB, alkylation repair homolog 4 (E. coli) [Source:RGD Symbol;Acc:1308608]	-	235	263	393	420	270	362	8.70499	9.09595	9.67131	9.7232	8.77675	8.9804
ENSRNOG00000022576	424.784	446.735	380.498	436.285	421.042	391.932	417.339	416.419	-0.000576994	0.996075	0.998831	Nudt12	9	105680670	105693357	-	3882	protein_coding	nudix (nucleoside diphosphate linked moiety X)-type motif 12 [Source:RGD Symbol;Acc:1310902]	NUDIX	333	375	449	547	376	459	6.05319	6.36448	5.42224	6.21422	5.99787	5.58778
ENSRNOG00000012929	1368.75	1540.34	1416.06	1379.04	1457.97	1490.02	1441.72	1442.35	-0.000359381	0.996184	0.998831	Wsb1	10	66586924	66602987	-	2262	protein_coding	WD repeat and SOCS box-containing 1 [Source:RGD Symbol;Acc:1307835]	SOCS_box	1073	1293	1671	1729	1302	1745	33.4736	37.6611	34.6315	33.7099	35.6437	36.4573
ENSRNOG00000018164	3532.21	2981.81	3187.2	3285.3	3250.76	3159.36	3233.74	3231.81	0.000318825	0.996216	0.998831	Spcs2	1	164829896	164849749	-	2956	protein_coding	signal peptidase complex subunit 2 homolog (S. cerevisiae) [Source:RGD Symbol;Acc:1311253]	-	2769	2503	3761	4119	2903	3700	66.1019	55.7884	59.6467	61.4529	60.8145	59.1533
ENSRNOG00000020807	81.6402	33.3562	30.5076	41.475	30.2344	71.7261	48.5013	47.8118	-0.00188994	0.996327	0.998831	Wdr62	1	88694824	88734223	-	4791	protein_coding	WD repeat domain 62 [Source:RGD Symbol;Acc:1306714]	-	64	28	36	52	27	84	0.942648	0.385052	0.352261	0.478665	0.348981	0.828581
ENSRNOG00000014618	223.235	264.467	201.689	222.529	234.037	230.548	229.797	229.038	0.000697153	0.996391	0.998831	Med31	10	58780597	58784374	-	1022	protein_coding	mediator complex subunit 31 [Source:RGD Symbol;Acc:1309457]	-	175	222	238	279	209	270	12.0832	14.3116	10.9173	12.0395	12.6637	12.4852
ENSRNOG00000022472	335.49	326.414	319.483	358.121	287.787	331.306	327.129	325.738	0.000559218	0.996586	0.998831	Snap47	10	45757197	45798715	-	1768	protein_coding	synaptosomal-associated protein, 47 [Source:RGD Symbol;Acc:735194]	-	263	274	377	449	257	388	10.4971	10.2107	9.99647	11.2	9.00151	10.3713
ENSRNOG00000006185	272.984	287.102	305.924	264.802	307.943	297.151	288.67	289.965	-0.000572874	0.99662	0.998831	Etaa1l1	14	102290418	102293677	-	3260	protein_coding	Ewing tumor-associated antigen 1-like 1 [Source:RGD Symbol;Acc:1560957]	-	214	241	361	332	275	348	4.63225	4.87065	5.19131	4.49133	5.22372	5.0448
ENSRNOG00000005900	238.542	183.459	225.418	196.209	203.802	247.626	215.806	215.879	-0.000693157	0.996651	0.998831	Slc2a6	3	5568321	5575136	-	2126	protein_coding	solute carrier family 2 (facilitated glucose transporter), member 6 [Source:RGD Symbol;Acc:1309317]	Sugar_tr	187	154	266	246	182	290	6.20689	4.77249	5.86551	5.10301	5.30118	6.44639
ENSRNOG00000055012	105.877	324.032	23.7282	170.686	210.521	70.8722	151.212	150.693	0.00424407	0.996658	0.998831	AABR07028886.3	17	89800934	89838986	-	2980	protein_coding	-	AAA	83	272	28	214	188	83	1.96543	6.01367	0.440483	3.16703	3.90667	1.31627
ENSRNOG00000050104	21.6857	23.8259	22.8807	22.3327	26.875	19.6393	22.7974	22.949	-0.00185194	0.996659	0.998831	Clip3	1	90962707	90978907	-	3564	protein_coding	CAP-GLY domain containing linker protein 3 [Source:RGD Symbol;Acc:1306245]	-	17	20	27	28	24	23	0.336594	0.369726	0.355152	0.346478	0.417002	0.304981
ENSRNOG00000057339	5.10251	2.38259	0	2.39279	2.23958	2.56165	2.49503	2.39801	-0.00579103	0.99675	1	SCARNA20	12	38495969	38496090	-	122	scaRNA	Small Cajal body specific RNA 20 [Source:RFAM;Acc:RF00601]	-	4	2	0	3	2	3	2.31364	1.08008	0	1.08447	1.01516	1.1621
ENSRNOG00000060578	1.27563	4.76517	4.23717	4.78557	1.11979	4.26941	3.42599	3.39159	0.00473197	0.996761	1	SNORD70	9	66500885	66500971	+	87	snoRNA	Small nucleolar RNA SNORD70 [Source:RFAM;Acc:RF00575]	-	1	4	5	6	1	5	0.811104	3.0292	2.69425	3.04149	0.711779	2.71602
ENSRNOG00000052864	1.27563	2.38259	0.847434	2.39279	1.11979	0.853882	1.50188	1.45549	0.0067933	0.996791	1	AABR07024203.2	AABR07024203.1	56708	58907	-	1080	protein_coding	-	-	1	2	1	3	1	1	0.0653389	0.122009	0.0434074	0.122505	0.0573378	0.0437581
ENSRNOG00000050741	778.133	723.115	741.505	803.977	735.703	700.183	747.584	746.621	0.000362807	0.996886	0.998983	Rbm4b	1	220039734	220048966	-	1615	protein_coding	RNA binding motif protein 4B [Source:RGD Symbol;Acc:1359343]	RRM_1	610	607	875	1008	657	820	26.6534	24.763	25.3994	27.526	25.1917	23.9951
ENSRNOG00000048585	8.9294	2.38259	4.23717	3.98798	4.47917	6.83106	5.18305	5.0994	0.00353143	0.997035	1	Rps17l	15	49008958	49009365	+	408	protein_coding	ribosomal protein S17-like [Source:RGD Symbol;Acc:1593317]	-	7	2	5	5	4	8	1.21069	0.322966	0.57451	0.540461	0.607106	0.926642
ENSRNOG00000012108	6.37814	0	11.0166	7.97596	0	9.3927	5.79826	5.78955	0.00384251	0.997265	1	Thsd1	16	74680621	74710704	-	4305	protein_coding	thrombospondin, type I, domain containing 1 [Source:RGD Symbol;Acc:1306998]	TSP_1	5	0	13	10	0	11	0.0819582	0	0.141566	0.102443	0	0.120754
ENSRNOG00000008215	332.939	315.693	322.872	347.752	313.542	309.105	323.835	323.466	-0.000399463	0.997477	0.999361	Trim47	10	104654717	104659188	-	2198	protein_coding	tripartite motif-containing 47 [Source:RGD Symbol;Acc:1597317]	zf-B_box	261	265	381	436	280	362	8.37931	7.94338	8.12615	8.7481	7.88851	7.78328
ENSRNOG00000009712	553.623	482.474	514.393	507.271	554.297	490.128	516.83	517.232	0.00032273	0.997598	0.999361	Gale	5	154310453	154314955	+	1398	protein_coding	UDP-galactose-4-epimerase [Source:RGD Symbol;Acc:621493]	-	434	405	607	636	495	574	21.9068	19.0869	20.3549	20.0634	21.9262	19.4038
ENSRNOG00000021292	656.948	631.385	668.626	652.433	659.557	646.389	652.32	652.793	0.00027578	0.997609	0.999361	AABR07028027.1	17	53396501	53397777	+	1275	pseudogene	-	WD40	515	530	789	818	589	757	28.5031	27.3875	29.0105	28.2942	28.6068	28.0587
ENSRNOG00000059266	26.7882	30.9736	18.6436	23.9279	27.9948	23.9087	25.4685	25.2771	0.00125955	0.997658	0.999361	AABR07002674.1	1	80190219	80191618	-	547	lincRNA	-	-	21	26	22	30	25	28	2.70912	3.13165	1.88549	2.41874	2.8302	2.41909
ENSRNOG00000029107	57.4033	52.4169	55.9307	59.8197	52.6302	52.9407	55.2503	55.1302	0.000814236	0.997727	0.999361	RGD1561694	14	73674753	73675382	+	630	protein_coding	similar to High mobility group protein 2 (HMG-2) [Source:RGD Symbol;Acc:1561694]	HMG_box	45	44	66	75	47	62	5.04043	4.6015	4.91124	5.2502	4.61979	4.65086
ENSRNOG00000028348	65.057	60.7559	49.9986	70.1884	64.9479	40.1325	58.6039	58.4229	-0.000835367	0.99781	0.999361	Lhx8	2	260574190	260596777	-	1756	protein_coding	LIM homeobox 8 [Source:RGD Symbol;Acc:1308749]	Homeobox	51	51	59	88	58	47	2.04947	1.91352	1.57513	2.21011	2.04535	1.2649
ENSRNOG00000000853	0	8.33905	2.5423	3.19038	3.35938	4.26941	3.62712	3.60639	0.00322786	0.997847	1	Aif1	20	5161333	5166448	-	1799	protein_coding	allograft inflammatory factor 1 [Source:RGD Symbol;Acc:61924]	-	0	7	3	4	3	5	0	0.256362	0.0781768	0.0980581	0.103265	0.131347
ENSRNOG00000055217	0	4.76517	2.5423	2.39279	3.35938	1.70776	2.43582	2.48664	-0.0037099	0.997871	1	SNORA42	6	42853841	42853974	+	134	snoRNA	Small nucleolar RNA SNORA42/SNORA80 family [Source:RFAM;Acc:RF00406]	-	0	4	3	3	3	2	0	1.96672	1.04955	0.98735	1.38638	0.705354
ENSRNOG00000039717	1038.36	994.73	944.889	1042.46	982.058	947.809	992.66	990.775	0.000215797	0.997925	0.999361	Ipo11	2	37954161	38110567	-	2931	protein_coding	importin 11 [Source:RGD Symbol;Acc:1311133]	-	814	835	1115	1307	877	1110	19.5977	18.7697	17.8339	19.6659	18.5289	17.8974
ENSRNOG00000020333	2328.02	2037.11	2289.77	2117.62	2247.42	2294.38	2218.3	2219.81	-0.000180902	0.99795	0.999361	Cirh1a	19	39087990	39116125	+	2261	protein_coding	cirrhosis, autosomal recessive 1A (cirhin) [Source:RGD Symbol;Acc:1311341]	-	1825	1710	2702	2655	2007	2687	56.9584	49.8291	56.0238	51.7868	54.9682	56.1629
ENSRNOG00000020916	758.999	807.697	776.25	820.726	753.62	766.786	780.982	780.377	-0.000210477	0.998094	0.999361	Tmub2	10	90230441	90234873	+	2539	protein_coding	transmembrane and ubiquitin-like domain containing 2 [Source:RGD Symbol;Acc:1304758]	ubiquitin	595	678	916	1029	673	898	16.5367	17.5936	16.913	17.8734	16.4141	16.7146
ENSRNOG00000024335	278.087	352.623	332.194	315.05	307.943	340.699	320.968	321.231	0.000310744	0.998145	0.999361	Fastkd1	3	55925599	55951584	-	3555	protein_coding	FAST kinase domains 1 [Source:RGD Symbol;Acc:1563531]	-	218	296	392	395	275	399	4.32726	5.48579	5.16933	4.90018	4.79025	5.30414
ENSRNOG00000057273	2.55126	0	0	2.39279	0	0	0.850419	0.797596	-0.00627577	0.998155	1	AABR07062157.1	4	162999534	163008828	+	219	lincRNA	-	-	2	0	0	3	0	0	0.644439	0	0	0.604132	0	0
ENSRNOG00000047890	2.55126	0	0	2.39279	0	0	0.850419	0.797596	-0.00627577	0.998155	1	LOC100911585	9	20241062	20251319	+	1584	protein_coding	leucine-rich repeat-containing protein 23-like [Source:RGD Symbol;Acc:6491966]	-	2	0	0	3	0	0	0.0890985	0	0	0.0835258	0	0
ENSRNOG00000002456	63.7814	71.4776	64.405	59.0221	62.7083	77.7033	66.5547	66.4779	-0.000614309	0.998164	0.999361	Hlf	10	77840568	77918191	-	888	protein_coding	hepatic leukemia factor [Source:RGD Symbol;Acc:1582828]	bZIP_2	50	60	76	74	56	91	3.97331	4.4517	4.01225	3.67514	3.90517	4.84296
ENSRNOG00000020599	359.727	293.058	290.67	296.706	320.26	324.475	314.485	313.814	-0.00030664	0.998187	0.999361	Tssk6	16	21273387	21274688	-	1302	protein_coding	testis-specific serine kinase 6 [Source:RGD Symbol;Acc:1559764]	Pkinase	282	246	343	372	286	380	15.2839	12.4483	12.3501	12.6005	13.6025	13.7929
ENSRNOG00000024384	1.27563	5.95646	0	2.39279	1.11979	3.41553	2.4107	2.30937	0.00331285	0.998223	1	Cpn2	11	74057361	74067413	+	2235	protein_coding	carboxypeptidase N, polypeptide 2 [Source:RGD Symbol;Acc:1305170]	-	1	5	0	3	1	4	0.0315732	0.147394	0	0.0591968	0.0277069	0.0845794
ENSRNOG00000043186	2.55126	1.19129	10.1692	3.98798	4.47917	5.97717	4.63725	4.81477	0.00228829	0.998232	1	Ppil6	20	46215379	46243707	+	947	protein_coding	peptidylprolyl isomerase (cyclophilin)-like 6 [Source:RGD Symbol;Acc:1592581]	Pro_isomerase	2	1	12	5	4	7	0.149031	0.0695724	0.594045	0.232849	0.261562	0.349325
ENSRNOG00000010286	1676.18	1702.36	1619.45	1720.41	1744.64	1533.57	1665.99	1666.21	-0.000161868	0.998237	0.999361	Cast	2	1452116	1561464	-	4619	protein_coding	calpastatin [Source:RGD Symbol;Acc:2278]	-	1314	1429	1911	2157	1558	1796	20.0744	20.3832	19.3955	20.5948	20.8874	18.3756
ENSRNOG00000056895	2.55126	1.19129	0.847434	0.797596	1.11979	2.56165	1.52999	1.49301	-0.00355522	0.998312	1	AABR07007833.2	2	29784402	29786727	+	288	lincRNA	-	-	2	1	1	1	1	3	0.490042	0.228768	0.162778	0.153131	0.215017	0.492278
ENSRNOG00000006255	1.27563	1.19129	2.5423	2.39279	0	2.56165	1.66974	1.65148	0.0034547	0.998335	1	Nipal4	10	31241394	31258105	-	3265	protein_coding	NIPA-like domain containing 4 [Source:RGD Symbol;Acc:1309452]	DUF803	1	1	3	3	0	3	0.0216129	0.0201792	0.0430751	0.0405222	0	0.043423
ENSRNOG00000042195	5198.18	5219.05	5231.21	5416.47	5112.97	5114.75	5216.15	5214.73	0.000102034	0.998434	0.99941	Pabpn1	15	33555640	33560242	+	1779	protein_coding	poly(A) binding protein, nuclear 1 [Source:RGD Symbol;Acc:619928]	RRM_1	4075	4381	6173	6791	4566	5990	161.639	162.25	162.67	168.35	158.937	159.123
ENSRNOG00000026974	30.6151	44.0778	37.2871	43.0702	29.1146	39.2786	37.3267	37.1544	-0.000676215	0.998496	0.99941	Dbndd1	19	56302705	56311991	-	1682	protein_coding	dysbindin (dystrobrevin binding protein 1) domain containing 1 [Source:RGD Symbol;Acc:1310008]	-	24	37	44	54	26	46	1.00689	1.44932	1.22635	1.41587	0.957221	1.29245
ENSRNOG00000018363	266.606	228.728	227.96	276.766	215	227.986	241.098	239.917	-0.000289346	0.99851	0.99941	Hectd3	5	135860675	135868495	+	2586	protein_coding	HECT domain containing E3 ubiquitin protein ligase 3 [Source:RGD Symbol;Acc:1309823]	HECT	209	192	269	347	192	267	5.70313	4.8917	4.87654	5.91774	4.59767	4.87938
ENSRNOG00000004712	1.27563	3.57388	4.23717	5.58317	0	3.41553	3.02889	2.99957	-0.00239075	0.99853	1	Angptl1	13	74410010	74474681	+	2539	protein_coding	angiopoietin-like 1 [Source:RGD Symbol;Acc:1598128]	Fibrinogen_C	1	3	5	7	0	4	0.0277928	0.0778477	0.0923198	0.121588	0	0.0744525
ENSRNOG00000048329	11.4807	5.95646	9.32178	8.77355	6.71875	11.1005	8.91963	8.86426	-0.00110525	0.998763	1	Cyp2ac1	9	23431573	23454316	-	1506	protein_coding	cytochrome P450, family 2, subfamily ac, polypeptide 1 [Source:RGD Symbol;Acc:1564244]	p450	9	5	11	11	6	13	0.421709	0.218742	0.342417	0.322124	0.246712	0.407944
ENSRNOG00000012314	1201.64	1459.33	1066.07	1180.44	1408.7	1137.37	1242.35	1242.17	-0.000164729	0.998785	0.999571	Slirp	6	111476768	111486039	+	2817	protein_coding	SRA stem-loop interacting RNA binding protein [Source:RGD Symbol;Acc:1585290]	RRM_1	942	1225	1258	1480	1258	1332	23.5972	28.6508	20.9354	23.1702	27.654	22.346
ENSRNOG00000004200	85.4671	88.1557	68.6422	72.5812	80.625	87.9498	80.755	80.3854	-0.000362242	0.998821	0.999571	Sybu	7	83600617	83670356	-	3091	protein_coding	syntabulin (syntaxin-interacting) [Source:RGD Symbol;Acc:1564335]	-	67	74	81	91	72	103	1.52958	1.57732	1.2285	1.29837	1.44244	1.57478
ENSRNOG00000055902	0	4.76517	1.69487	0	2.23958	4.26941	2.15335	2.16966	-0.00230688	0.998856	1	SNORA57	14	17380736	17380876	-	141	snoRNA	Small nucleolar RNA SNORA57 [Source:RFAM;Acc:RF00191]	-	0	4	2	0	2	5	0	1.86908	0.664965	0	0.878366	1.67584
ENSRNOG00000037167	1.27563	0	0.847434	0	2.23958	0	0.707687	0.746528	0.00313733	0.999066	1	Rtp3	8	119260618	119265157	-	1958	protein_coding	receptor (chemosensory) transporter protein 3 [Source:RGD Symbol;Acc:1310546]	-	1	0	1	0	2	0	0.0360398	0	0.0239428	0	0.0632531	0
ENSRNOG00000057744	1.27563	0	0.847434	0	2.23958	0	0.707687	0.746528	0.00313733	0.999066	1	AC112355.1	X	53040978	53046498	+	5130	pseudogene	-	RVT_1	1	0	1	0	2	0	0.0137556	0	0.0091384	0	0.0241422	0
ENSRNOG00000013872	2.55126	4.76517	0	0.797596	1.11979	5.12329	2.43881	2.34689	-0.0017408	0.999075	1	P2ry14	2	149331948	149347796	-	1730	protein_coding	P2Y purinoceptor 14 [Source:RefSeq peptide;Acc:NP_598261]	7tm_1	2	4	0	1	1	6	0.0815792	0.152335	0	0.0254923	0.0357947	0.163903
ENSRNOG00000023473	648.019	614.707	599.136	639.672	600.208	618.211	620.621	619.364	-0.000105416	0.999119	0.999701	Rnf122	16	64766903	64778486	-	1592	protein_coding	ring finger protein 122 [Source:RGD Symbol;Acc:1561238]	-	508	516	707	802	536	724	22.5173	21.3547	20.8192	22.217	20.8491	21.492
ENSRNOG00000032180	118.633	132.234	99.1498	131.603	107.5	108.443	116.672	115.849	-0.000231209	0.999127	0.999701	Ccdc15	8	39762035	39830306	-	2510	protein_coding	coiled-coil domain containing 15 [Source:RGD Symbol;Acc:1305591]	-	93	111	117	165	96	127	2.6146	2.91364	2.18524	2.89911	2.36844	2.39118
ENSRNOG00000007478	616.128	639.724	594.051	619.732	610.287	617.357	616.635	615.792	9.77204e-05	0.999176	0.999701	Cry2	3	81314149	81344110	-	3970	protein_coding	cryptochrome circadian clock 2 [Source:RGD Symbol;Acc:620935]	-	483	537	701	777	545	723	8.58524	8.91191	8.27781	8.63148	8.50101	8.60656
ENSRNOG00000009782	177.312	209.668	145.759	182.649	189.245	158.822	177.58	176.905	0.000162443	0.999285	0.999735	Efcab7	5	118541979	118724581	+	2157	protein_coding	EF-hand calcium binding domain 7 [Source:RGD Symbol;Acc:1561825]	-	139	176	172	229	169	186	4.54737	5.37588	3.73823	4.68209	4.85178	4.07516
ENSRNOG00000050563	2650.75	2948.45	2617.72	2650.41	3041.35	2529.2	2738.98	2740.32	5.31844e-05	0.999446	0.999821	Sub1	2	62022567	62034628	-	756	protein_coding	SUB1 homolog (S. cerevisiae) [Source:RGD Symbol;Acc:621582]	-	2078	2475	3089	3323	2716	2962	193.963	215.695	191.551	193.849	222.471	185.159
ENSRNOG00000000112	1200.37	1109.09	1235.56	1181.24	1165.7	1200.56	1181.67	1182.5	3.63882e-05	0.999623	0.99988	Champ1	16	80839374	80850340	-	3977	protein_coding	chromosome alignment maintaining phosphoprotein 1 [Source:RGD Symbol;Acc:1311283]	-	941	931	1458	1481	1041	1406	16.6967	15.4234	17.1866	16.4231	16.2091	16.7075
ENSRNOG00000042939	26.7882	47.6517	21.1859	38.2846	11.1979	44.4019	31.8753	31.2948	0.000206964	0.999655	0.99988	Nrip2	4	161720501	161729192	+	906	protein_coding	nuclear receptor interacting protein 2 [Source:RGD Symbol;Acc:1589959]	-	21	40	25	48	10	52	1.63564	2.90883	1.2936	2.33651	0.683497	2.71242
ENSRNOG00000038432	1.27563	3.57388	1.69487	2.39279	3.35938	0.853882	2.18146	2.20202	-0.000357441	0.999799	1	Sh2d1b2	13	88557860	88577691	+	714	protein_coding	SH2 domain containing 1B2 [Source:RGD Symbol;Acc:1589042]	SH2	1	3	2	3	3	1	0.098832	0.276828	0.131317	0.185301	0.260188	0.0661887
ENSRNOG00000007267	909.523	1017.36	913.534	909.259	1010.05	923.046	946.807	947.453	1.57109e-05	0.999856	0.999971	Mnat1	6	96007805	96153330	+	1301	protein_coding	MNAT CDK-activating kinase assembly factor 1 [Source:RGD Symbol;Acc:628874]	-	713	854	1078	1140	902	1081	38.673	43.2482	38.8445	38.644	42.9333	39.2672
ENSRNOG00000058767	0	0	2.5423	1.59519	1.11979	0	0.847434	0.904995	0.000403254	0.999868	1	AABR07053169.1	3	94987645	94987897	-	252	pseudogene	-	-	0	0	3	2	1	0	0	0	0.558095	0.350013	0.245733	0
ENSRNOG00000019804	940.138	845.818	1061.84	937.175	998.854	920.485	949.264	952.171	3.97148e-06	0.999966	0.999971	B3gat3	1	225120061	225126579	+	1574	protein_coding	beta-1,3-glucuronyltransferase 3 [Source:RGD Symbol;Acc:1311968]	-	737	710	1253	1175	892	1078	33.0414	29.7195	37.3194	32.9221	35.0934	32.3665
ENSRNOG00000004509	748.794	888.704	816.927	783.239	828.646	844.489	818.142	818.791	3.35825e-06	0.999971	0.999971	Eapp	6	75567511	75589257	-	1146	protein_coding	E2F-associated phosphoprotein [Source:RGD Symbol;Acc:1309624]	-	587	746	964	982	740	989	36.1451	42.8886	39.4348	37.7904	39.9864	40.7844
ENSRNOG00000059348	431.162	58.3733	433.039	42.2726	817.448	36.7169	307.525	298.813	0.0421036	NA	1	LOC103694902	AABR07024291.1	2544	17223	-	1880	protein_coding	ubiquitin-conjugating enzyme E2 B [Source:RGD Symbol;Acc:9295755]	UQ_con	338	49	511	53	730	43	12.6869	1.71722	12.7424	1.24329	24.0453	1.08092
ENSRNOG00000013548	19.1344	283.528	10.1692	18.3447	15.6771	466.22	104.277	166.747	-0.677975	NA	1	Sepw1	1	77533148	77535681	-	267	protein_coding	selenoprotein W, 1 [Source:RGD Symbol;Acc:3661]	-	15	238	12	23	14	546	3.96438	58.729	2.10697	3.79902	3.24699	96.6414
ENSRNOG00000015428	554.898	38.1214	48.3038	27.9159	59.349	51.2329	213.774	46.1659	2.21129	NA	1	Mff	9	90880614	90908852	+	2185	protein_coding	mitochondrial fission factor [Source:RGD Symbol;Acc:1310230]	-	435	32	57	35	53	60	14.0486	0.964908	1.22296	0.706434	1.50207	1.29772
ENSRNOG00000016000	375.035	20.252	38.1345	18.3447	285.547	12.8082	144.474	105.567	0.453165	NA	1	Atp5f1	2	208408890	208420163	-	2063	protein_coding	ATP synthase, H+ transporting, mitochondrial Fo complex, subunit B1 [Source:RGD Symbol;Acc:620041]	-	294	17	45	23	255	15	10.0564	0.542921	1.02259	0.491681	7.6543	0.343617
ENSRNOG00000025156	8.9294	184.65	164.402	328.609	20.1563	10.2466	119.327	119.671	-0.00439633	NA	1	Timm17b	X	15340839	15347591	-	519	protein_coding	translocase of inner mitochondrial membrane 17b [Source:RGD Symbol;Acc:1561744]	-	7	155	194	412	18	12	0.951757	19.6767	17.5236	35.0094	2.14768	1.09269
ENSRNOG00000004247	19.1344	20.252	802.52	17.5471	13.4375	17.9315	280.636	16.3054	4.10512	NA	1	Nhp2	10	34975708	34979082	+	666	protein_coding	NHP2 ribonucleoprotein [Source:RGD Symbol;Acc:1309435]	-	15	17	947	22	12	21	1.58932	1.68175	66.6597	1.45681	1.11576	1.49014
ENSRNOG00000040005	10.205	4.76517	2.5423	3.19038	4.47917	345.822	5.8375	117.831	-4.34438	NA	1	Ndufa1	X	124513269	124516705	-	213	protein_coding	NADH dehydrogenase (ubiquinone) 1 alpha subcomplex, 1 [Source:RGD Symbol;Acc:1560955]	-	8	4	3	4	4	405	2.65037	1.23728	0.660282	0.8282	1.16291	89.8581
ENSRNOG00000045790	7.65377	14.2955	16.1013	8.77355	268.75	9.3927	12.6835	95.6388	-2.90976	NA	1	Fam50a	4	104949597	104956714	+	1311	protein_coding	family with sequence similarity 50, member A [Source:RGD Symbol;Acc:1560964]	-	6	12	19	11	240	11	0.322957	0.603067	0.679421	0.370037	11.3364	0.396526
ENSRNOG00000052664	281.914	22.6346	17.7961	11.9639	21.276	12.8082	107.448	15.3494	2.80887	NA	1	LOC100910717	1	255479261	255532143	+	6163	protein_coding	tankyrase-2-like [Source:RGD Symbol;Acc:6496922]	SAM_2	221	19	21	15	19	15	2.53044	0.203118	0.15974	0.107338	0.190909	0.115022
ENSRNOG00000049123	2.55126	1.19129	5.08461	0.797596	1.11979	327.891	2.94238	109.936	-5.21156	NA	1	AABR07066510.1	9	9931441	9936247	-	1857	protein_coding	Uncharacterized protein [Source:UniProtKB/TrEMBL;Acc:M0R7L7]	-	2	1	6	1	1	384	0.076	0.0354793	0.15147	0.0237489	0.0333467	9.7724
ENSRNOG00000048248	10.205	8.33905	5.08461	256.028	4.47917	7.68494	7.87623	89.3975	-3.5107	NA	1	AABR07000699.1	1	23543426	23556241	-	1107	protein_coding	Protein LOC100910446 [Source:UniProtKB/TrEMBL;Acc:M0R930]	-	8	7	6	321	4	9	0.509962	0.416618	0.254092	12.7883	0.223757	0.384217
ENSRNOG00000051591	20.41	33.3562	23.7282	25.5231	746.901	21.347	25.8315	264.59	-3.35603	NA	1	AABR07024264.1	AABR07024264.1	3630	7199	-	1237	protein_coding	-	-	16	28	28	32	667	25	0.912738	1.49134	1.06115	1.14087	33.3903	0.955108
ENSRNOG00000047971	28.0638	17.8694	27.9653	15.1543	11.1979	192.123	24.6328	72.8252	-1.56436	NA	1	Mrpl36	1	32570296	32570589	-	294	protein_coding	mitochondrial ribosomal protein L36 [Source:RGD Symbol;Acc:1306375]	-	22	15	33	19	10	225	5.28045	3.36148	5.26204	2.85011	2.10629	36.1674
ENSRNOG00000047557	2.55126	4.76517	6.77947	196.209	3.35938	3.41553	4.69863	67.6612	-3.8403	NA	1	Rpl35a	12	7424258	7424658	-	333	protein_coding	ribosomal protein L35a [Source:RGD Symbol;Acc:628793]	-	2	4	8	246	3	4	0.42382	0.791413	1.12625	32.5796	0.557881	0.567672
ENSRNOG00000004419	8.9294	7.14776	237.282	11.9639	26.875	4.26941	84.4529	14.3695	2.56218	NA	1	LOC100910318	10	37130499	37130921	-	423	protein_coding	trafficking protein particle complex subunit 2-like [Source:RGD Symbol;Acc:6499350]	-	7	6	280	15	24	5	1.16776	0.93454	31.0317	1.56389	3.51346	0.558614
ENSRNOG00000047187	34.442	10.7216	21.1859	20.7375	351.615	30.7398	22.1165	134.364	-2.60256	NA	1	LOC100912042	3	4872497	4876317	+	1158	protein_coding	surfeit locus protein 2-like [Source:RGD Symbol;Acc:6489529]	-	27	9	25	26	314	36	1.64532	0.51206	1.01209	0.990192	16.7914	1.46918
ENSRNOG00000060990	2.55126	2.38259	5.93204	171.483	6.71875	5.97717	3.62196	61.393	-4.06708	NA	1	AABR07000382.1	1	11766992	11772215	+	1158	lincRNA	-	-	2	2	7	215	6	7	0.121876	0.113791	0.283385	8.18813	0.320854	0.285675
ENSRNOG00000019736	10.205	13.1042	4.23717	5.58317	4.47917	122.105	9.18214	44.0558	-2.27066	NA	1	LOC100911034	3	152200936	152222647	-	1380	protein_coding	cysteine desulfurase, mitochondrial-like [Source:RGD Symbol;Acc:6495283]	Aminotran_5	8	11	5	7	4	143	0.409078	0.525171	0.169855	0.223704	0.179492	4.8971
ENSRNOG00000047943	1.27563	3.57388	2.5423	3.19038	104.141	1.70776	2.46394	36.3463	-3.87455	NA	1	Alkbh6	1	90957133	90962466	-	1442	protein_coding	alkB, alkylation repair homolog 6 (E. coli) [Source:RGD Symbol;Acc:1566318]	-	1	3	3	4	93	2	0.0489362	0.13707	0.0975312	0.122335	3.99376	0.0655461
ENSRNOG00000019206	3.82688	237.067	5.08461	2.39279	0	4.26941	81.9929	2.22073	5.18734	NA	1	Nupr1	1	194767474	194769524	-	640	protein_coding	nuclear protein, transcriptional regulator, 1 [Source:RGD Symbol;Acc:69363]	-	3	199	6	3	0	5	0.330778	20.4861	0.4395	0.206726	0	0.369209
ENSRNOG00000046414	121.185	2.38259	1.69487	42.2726	12.3177	10.2466	41.754	21.6123	0.945477	NA	1	Vwa5a	3	158997834	159021582	+	3785	protein_coding	von Willebrand factor A domain containing 5A [Source:RGD Symbol;Acc:735145]	-	95	2	2	53	11	12	1.77114	0.0348138	0.0247715	0.61754	0.179966	0.14983
ENSRNOG00000048650	6.37814	4.76517	2.5423	154.734	4.47917	0.853882	4.56187	53.3555	-3.55792	NA	1	Phf6	X	158268653	158288109	-	855	protein_coding	PHD finger protein 6 [Source:RGD Symbol;Acc:2323526]	-	5	4	3	194	4	1	0.412667	0.308234	0.164491	10.0067	0.289707	0.0552734
ENSRNOG00000045695	1.27563	1.19129	94.0652	0.797596	4.47917	0	32.1774	1.75892	4.22904	NA	1	LOC100910646	X	74843186	74847379	-	2207	protein_coding	E3 ubiquitin-protein ligase RLIM-like [Source:RGD Symbol;Acc:6497321]	-	1	1	111	1	4	0	0.0319737	0.0298528	2.35781	0.0199826	0.112233	0
